## Supplementary Data 2 for "1,000 ancient genomes uncover 10,000 years of natural selection in Europe" (part 62 of 134)

CHROM	POSITION	REF	ALT	SOURCE1_FREQ	SOURCE2_FREQ	TARGET_FREQ	EXPECTED	correctedStat	correctedP
2	145155731	T	C	0.240962007626567	0.235063189890808	0.209585510320394	0.237906420039444	0.591102322973328	0.441993173568783
2	14515733	C	A	0.263019694229496	0.450292935342346	0.338756998507658	0.360027233125952	0.278569425110707	0.597640402725518
2	145161902	A	G	0.80445610751692	0.875656425958564	0.876266876293544	0.841337872469691	1.46456789831972	0.226204716545899
2	145169177	G	A	0.758393114964993	0.862699629490457	0.809777633286208	0.812423889489183	0.00727494241380634	0.932028239438519
2	145171432	T	G	0.938636618391489	0.828158230601431	0.726204007876353	0.881408813516239	1.141563427349	0.285322209712334
2	145173763	T	C	0.784390188257572	0.861662853209403	0.776182055022478	0.82441742870262	1.53301880229477	0.215659941169952
2	145175259	G	A	0.989999997187226	0.989999999921402	0.99	0.989999998603529	2.30023261569135e-07	0.999617328672107
2	145177708	C	T	0.831506680873734	0.861932637993509	0.820567724160148	0.847267326661778	0.797970137061029	0.371700958936221
2	145178110	G	A	0.497467202068795	0.597811940026182	0.54994273879101	0.549445776330722	6.06606181759394e-05	0.993785744768111
2	145179581	T	C	0.801341053786538	0.821016285746707	0.813832821720013	0.811532823941906	0.00570018734234615	0.939817227680147
2	145184666	G	A	0.805591060023741	0.99	0.968132116662272	0.901114890931443	1.41152149379061	0.234803980771049
2	145186664	T	C	0.739745678355318	0.686298604587895	0.768687134410232	0.712060094143793	0.820851017282241	0.364931465847474
2	145196196	T	G	0.821107715150987	0.906181651198938	0.868954588184542	0.865176014023826	0.0256307562887447	0.872805385469253
2	145203512	G	A	0.971060443797602	0.989999999985066	0.96313521772977	0.980871133902709	0.433823171388853	0.510118914543276
2	145204758	G	A	0.954433388530603	0.894986013226405	0.957826572250876	0.923639648123028	2.02416947651033	0.154813541148066
2	145204976	G	A	0.922533291687741	0.87575257461798	0.801094913518565	0.898300880245605	1.45007659410353	0.228515662735669
2	145208193	T	C	0.934026527680821	0.908721208483392	0.927718647107922	0.920918372336553	0.061702232914076	0.803825442937568
2	145214421	C	T	0.609016685824737	0.744621452804827	0.562323334678928	0.679259955120424	12.1406430722201	0.000493347617280528
2	145214607	T	G	0.450250730442841	0.289183716824789	0.59663188786096	0.36681801738869	13.0261637577053	0.000307169134579478
2	145214761	C	T	0.0853792843056331	0.212584346900499	0.0938088591098222	0.151271506729773	3.40572902820453	0.0649703993590257
2	145215572	A	G	0.838312378664798	0.99	0.877034874587894	0.916886566516433	0.207103917540141	0.64904685567859
2	145216048	T	C	0.942622589270595	0.855357485549346	0.930366875639207	0.897419265542988	0.522204933339907	0.469902632779549
2	145218605	G	A	0.882693421723644	0.666997071904039	0.949673382087708	0.770962712517089	4.94609654487013	0.0261496461181357
2	145220163	C	T	0.634622184382205	0.592532915234465	0.642099476505691	0.612819942963676	0.525365149002228	0.468561991842713
2	145220327	C	A	0.875480577550215	0.989999999997806	0.970875075549032	0.934801638378067	1.22044305082761	0.26927372064253
2	145222136	T	<*>	0.989999999999437	0.989999999999979	0.99	0.989999999999718	2.15955913683073e-12	0.999998827473648
2	145222763	T	C	0.01	0.01	0.01	0.01	0	1
2	145223155	C	T	0.849136195256591	0.809192609517355	0.87046051599045	0.828445417843667	0.745264799700705	0.387979576844629
2	145223620	C	T	0.840719433960296	0.816916341011101	0.840578430342309	0.828389431812613	0.201273748127932	0.653694671722852
2	145225885	T	C	0.111452370889619	0.198069617194246	0.147882018255527	0.156320104475416	0.0664160964847088	0.796628253479202
2	145227258	T	C	0.900771735147141	NA	0.940215713993848	NA	NA	NA
2	145227458	C	T	0.373927321076381	0.550496181246064	0.334502879573566	0.465389990644277	6.18748247517105	0.0128657087064304
2	145228357	C	T	0.010000001805281	0.01	0.01	0.0100000008701455	2.25349686258612e-07	0.999621236148514
2	145230917	G	A	0.264032838469561	0.361752978956994	0.247876066989168	0.314651871242051	0.868146398693692	0.351468975419659
2	145231557	T	C	0.216497838834526	0.0100000000000242	0.386447625851181	0.109531958318254	5.08153503569422	0.0241819514615073
2	145235108	A	G	0.109338846032204	0.160473554685977	0.139003154766869	0.135826625114858	0.00841972447667606	0.926889474832838
2	145235404	G	T	0.989999994214145	0.99	0.989999999999975	0.989999997211218	7.25992922328956e-07	0.999320160800552
2	145236142	A	G	0.368238933788886	0.391687884029153	0.389411531780407	0.380385490013344	0.0362472345796984	0.849005832809999
2	14523684	A	G	0.99	0.98999999999829	0.99	0.989999999999114	1.79022212934228e-10	0.999989324369787
2	145238348	T	<*>	0.989999999872424	0.98999999999981	0.99	0.98999999993841	2.606486946603e-09	0.999959264988951
2	145238982	C	G	0.99	0.856929460327786	0.897511074549529	0.921069460449793	0.118174133493198	0.731023288203391
2	145242122	A	G	0.281997999171721	0.411189869910383	0.289615440635391	0.348919388214348	3.27424617036471	0.070375250722719
2	14524292	G	A	0.543740444980177	0.749646083097693	0.591348550219334	0.65039956552505	2.96906696424782	0.0848707915074172
2	145245815	A	G	0.880349909022966	0.99	0.950369199987329	0.93714865614907	0.383941434055274	0.535501359379551
2	1452493	G	A	0.491017392711387	0.542158736584035	0.48421701154198	0.517508608837418	0.486748159738094	0.485381472930668
2	14525026	T	G	0.205712340184592	0.43533744213641	0.271133195394108	0.324658142995634	1.02677501983497	0.310917328180429
2	145252387	G	A	0.989999999999969	0.99	0.99	0.989999999999985	6.47215495624917e-12	0.999997970147342
2	14525434	A	G	0.473480191102098	0.541423350905352	0.487175017650773	0.508674747880183	0.304036395146868	0.581362959114707
2	145255210	T	C	0.345823730548378	0.445408281657688	0.324051395032874	0.397408528023	1.54718308500822	0.213551776055687
2	145255778	A	G	0.142643023242958	0.115290663397158	0.136210476026039	0.128474500842833	0.100260875762294	0.75151679727852
2	145258445	C	T	0.188311707683301	0.235891922610052	0.165193558644841	0.212958259015358	1.62215912880676	0.202790990530107
2	145260260	C	T	0.938814486605314	0.923780625345005	0.926824385812995	0.931026946472474	0.0427897312078093	0.836121703852707
2	145270592	G	A	0.79427752194981	0.725535115838333	0.837060883930511	0.758668955584065	6.00217583052154	0.0142882464798679
2	14528016	C	T	0.318318072824106	0.573774869678921	0.387166416111409	0.4506446935949	0.909336846450881	0.340290434102881
2	145285665	T	C	0.0229905961995356	0.01	0.020161730748505	0.0162614673681762	0.123810231675725	0.724938172833516
2	145286559	T	G	0.985543765351733	0.756654353235971	0.883272694575659	0.866979049875768	0.0925366744357354	0.760976733874268
2	145287079	A	G	0.0979103315984359	0.0505075371568013	0.0731325203468395	0.0733556840776692	4.66793293271482e-05	0.99454871376408
2	145288341	A	G	0.716414925188515	0.690055830786774	0.708085746630807	0.702760914288413	0.00788859741609382	0.929226729948698
2	145290978	A	G	0.574719753474375	0.596417014696489	0.617961751035993	0.58595893478743	0.803814992826584	0.369955191509932
2	145296263	A	C	0.490001468624652	0.423250659152758	0.506173019794291	0.455424549318211	0.386227482317634	0.534289092996011
2	145298323	T	G	0.823501361337262	0.851466202846549	0.761892867506457	0.837987149239072	3.12337907216842	0.0771765895087779
2	145298751	C	A	0.692678137440817	0.600334174557116	0.85242441695664	0.64484396466706	2.55800120704919	0.109737247104295
2	145299944	C	T	0.755744016272926	0.626734377298843	0.770939478821887	0.688917023284351	6.02134568512849	0.0141338657350359
2	145304327	T	<*>	0.99	0.99	0.99	0.99	0	1
2	145305277	A	G	0.598516113546437	0.821058504532855	0.756908692801033	0.713793072077402	1.13128780144318	0.287500815159006
2	145307805	A	G	0.0663117120171835	0.0100000000007014	0.0103272678301457	0.0371422451926458	0.836679797853706	0.360348080048428
2	145312975	G	T	0.98999999687544	0.99	0.989999999999991	0.989999998493962	2.113874428847e-07	0.999633157504795
2	145313084	A	<*>	0.99	0.99	0.989999999486827	0.99	-5.64982526722905e-08	1
2	145316407	T	C	0.791340594531874	0.64110990588242	0.757112694064867	0.713521097811457	1.35169823305628	0.244981448720768
2	145317284	G	A	0.70210081366746	0.726845792061345	0.63220274311341	0.714918712475492	5.1579640813408	0.0231400073464646
2	145319073	A	G	0.784016720878702	0.547832414785801	0.80864881913005	0.661673250322579	1.94615421579335	0.163001874070315
2	14532539	G	T	0.971235262124152	0.989999999955302	0.99	0.980955396320688	1.34578797817714	0.246015820030339
2	145327342	C	T	0.989999999730117	0.98999999999943	0.99	0.989999999869621	7.06502873207655e-09	0.999932934830407
2	145327388	G	T	0.01	0.01	0.0100000026877183	0.01	-2.02573172936269e-07	1
2	145328876	T	C	0.807922858551189	0.617695524013681	0.762497683827847	0.70938509926076	1.74152839123462	0.186945285945578
2	145329033	T	C	0.854694095784648	0.676007864173867	0.830991435677449	0.762134627810263	2.40432921265612	0.120999980596419
2	145329388	T	G	0.358638080889079	0.306201269327684	0.520895554091014	0.331475812500276	10.5002896217069	0.00119355834820302
2	145339520	T	C	0.169576293611109	0.171922975105526	0.140616778631378	0.170791874625217	1.34695736780232	0.24581073896136
2	145341259	G	A	0.872742225251032	0.73014198238397	0.847777522481455	0.798875299445894	1.33533859416079	0.24785769239433
2	145345711	G	A	0.592616934738677	0.750503828682156	0.628096880723632	0.674402345801399	0.0527261540926006	0.818385694183207
2	145349598	G	A	0.99	0.99	0.989999999885782	0.99	-2.6427280919851e-09	1
2	14535026	G	A	0.248238911768497	0.375294918477429	0.284595761519674	0.314053923243724	0.941233303556002	0.331960869253808
2	145351821	T	C	0.0555887351709152	0.01	0.0551973711079606	0.0319737703523811	0.844243030469634	0.358186074867967
2	145355946	C	T	0.983843311464749	0.952283290670105	0.977966274071512	0.967495220693123	0.277421136505369	0.598396498448799
2	145359052	T	C	0.0100000067400856	0.01	0.01	0.0100000032487213	4.48129109988749e-07	0.999465876597239
2	145359909	C	T	0.879838426904255	0.726830147433678	0.859294722362005	0.800580138138496	2.29495457890101	0.129795007756472
2	145362155	T	C	0.762189465984797	0.598255343617803	0.807268604268609	0.677271590598694	7.09913645603775	0.00771210991140895
2	145363271	G	A	0.833985496594526	0.989999999999979	0.931483044542243	0.914801009358551	0.0191125871798091	0.890044198742418
2	145367471	G	A	0.989999995646201	0.99	0.989999987247188	0.989999997901469	-7.94867149668475e-08	1
2	145368852	G	A	0.192004101046472	0.285431711105352	0.181345343442807	0.240399603056972	4.17931309685067	0.0409202826412628
2	1453721	C	T	0.960564848617188	0.989999999324766	0.970895612548919	0.975812256683713	0.141893270988261	0.706406052272366
2	145377045	A	G	0.148708607930065	0.289984760615641	0.272622814954915	0.221889655021194	0.66459304820544	0.414943092257014
2	145381331	C	T	0.894370402200374	0.882252698882679	0.895289031658196	0.888093431881808	0.0396584815916706	0.842149811096304
2	145382818	A	G	0.0100000000383105	0.01	0.0193450943073033	0.0100000000184657	0.0988509718070822	0.753212894172678
2	145386594	T	C	0.0100000133959384	0.01	0.01	0.0100000064568423	9.66428297656988e-07	0.999215623072326
2	14539477	T	C	0.503676760845878	0.472784145607679	0.561519562074106	0.487674386152491	0.173952572198814	0.676622658964353
2	145400317	A	G	0.374858648177485	0.5	0.219040310599761	0.439681868421548	2.01869909710497	0.155372203224149
2	145401566	G	A	0.99	0.99	0.99	0.99	0	1
2	145403010	G	A	0.989999997868267	0.989999999761977	0.989999999999983	0.989999998849209	4.97106793188982e-07	0.999437445148379
2	145416400	A	G	0.0100000000005611	0.01	0.01	0.0100000000002705	2.86367080388248e-12	0.999998649789107
2	145418468	A	G	0.99	0.989999999949006	0.99	0.989999999973585	6.46865437660258e-09	0.9999358277843
2	14541972	T	C	0.831083564194522	0.779768679057949	0.719965178598903	0.804502453693778	3.78254248979045	0.0517899093395235
2	145421053	G	A	0.99	0.989999999959693	0.99	0.989999999979121	3.94556756486252e-09	0.999949881876315
2	145422384	G	T	0.989999999125217	0.99	0.989999993632125	0.989999999578355	-4.21198132559567e-07	1
2	14542588	T	C	0.352247919498403	0.47613131842918	0.450755581414682	0.416419520144546	0.957589092016023	0.3277950527012
2	145427703	A	G	0.674967767648403	0.560769985819582	0.703782083591115	0.615813316661073	1.88221075349659	0.17008309379504
2	145433168	G	A	0.99	0.989999999999341	0.989999999585706	0.989999999999659	-1.62119697800239e-08	1
2	145435981	C	T	0.744889615812452	0.693039237580828	0.76846810123188	0.718031119888471	1.90664292770399	0.167336644975738
2	145436665	A	G	0.01	0.0100000000264302	0.01	0.0100000000136908	1.81373587069263e-09	0.999966019709883
2	145437628	G	A	0.0100000000618223	0.01	0.0100000015657713	0.0100000000297984	-1.1137002416012e-07	1
2	145440840	G	A	0.396378801153078	0.295492670741289	0.344909935381251	0.344119785599771	0.000188724068193742	0.989039255702625
2	145442190	G	T	0.495710698574007	0.327732024891505	0.309560830314498	0.408697745606471	1.41308525969565	0.234544897084117
2	145450700	C	T	0.369322908981359	0.407750418990443	0.330978447510384	0.389228359166064	1.6745342218928	0.195652311858151
2	145454598	T	G	0.0100000020062794	0.010000000009974	0.01	0.0100000009721932	1.45586331482326e-07	0.999695560954031
2	145456583	G	A	0.351650508003566	0.452390198810443	0.339451717591735	0.403833667841528	3.08446604618092	0.0790432047541599
2	145458762	A	G	0.421701980822722	0.363416001184222	0.296489569938296	0.391509843369979	4.23018266570249	0.0397111665462991
2	145463431	C	T	0.99	0.989999999987873	0.99	0.989999999993718	1.71377222770335e-09	0.999966969388669
2	145463764	T	C	0.403144856345474	0.374725555308078	0.36446227810528	0.388423658408103	0.0538326182994764	0.816523588078244
2	145467189	G	A	0.272159480793342	0.334315909808334	0.218136645730699	0.304356511023108	7.22925924151176	0.00717247965625139
2	145469052	G	A	0.942162416850411	0.961978017103393	0.95629336084193	0.952426897781456	0.0421049905369865	0.83741977097327
2	145469081	A	C	0.319438945030163	0.348455132881236	0.248647349310123	0.334469330337019	3.0149796570365	0.0824984902219432
2	145471695	T	C	0.99	0.989999999985855	0.989999996567633	0.989999999992673	-4.65754817455993e-07	1
2	145475145	G	A	0.407644393363774	0.319367638907449	0.37876658222525	0.361917034555398	0.137777639665065	0.710500411331605
2	145486593	T	C	0.273893776158671	0.304971904177236	0.237365412520452	0.289992246472288	3.1462180010093	0.0761031620216547
2	145490269	G	A	0.352288499154839	0.511795114389546	0.323439524371813	0.434912925846417	5.09414983346325	0.0240066790059627
2	145494670	G	A	0.853654326256975	0.922320871062221	0.891635047866154	0.889223596466092	0.00660362209916537	0.935233058037036
2	145499522	G	A	0.99	0.989999999731239	0.99	0.989999999860782	4.49124462674399e-08	0.999830907862716
2	145499569	T	C	0.0100000000000001	0.0100000002117895	0.01	0.010000000109707	2.66297473796381e-08	0.999869796222925
2	1455003	C	T	0.554058787054252	0.578673383288235	0.590885460454653	0.566809147903455	0.340603578496574	0.559481032018203
2	145504693	T	G	0.906060984178997	0.899118443313915	0.894766373999668	0.902464748010884	0.123919819324091	0.724821411139249
2	145506108	G	A	0.372869314610413	0.378320046443585	0.353537270014724	0.375692793699996	0.171750105823111	0.678561094071038
2	145513486	G	A	0.989999999999993	0.99	0.989999999999994	0.989999999999997	-4.66326097951712e-13	1
2	145524246	C	T	0.434293864211791	0.375554216970868	0.36093982778635	0.403866726940992	0.863529279638441	0.352752928831036
2	145527778	C	T	0.896271251722692	0.918062886670138	0.880110969662188	0.907559318625469	0.772234318796646	0.379526734237334
2	145542293	A	G	0.911365234694037	0.894875901178649	0.902685393626021	0.902823759933066	3.34363857108706e-05	0.995386321747602
2	145549671	G	A	0.435209600298185	0.362656331061497	0.349014776188471	0.397627006833581	1.37447821133224	0.241043952727811
2	14555406	T	C	0.936615479841891	0.90009641905249	0.868363890184442	0.917698606352981	3.00569682720513	0.0829722922784911
2	145554379	G	T	0.476874238258186	0.28484160246316	0.355034034770564	0.377401332916363	0.133093833814976	0.715245568648053
2	145566088	T	C	0.0742482277170784	0.0399768363517709	0.0600910960897956	0.0564956469898491	0.020733985263753	0.885505993892214
2	145567693	G	T	0.782094793164672	0.72980753911604	0.802682475291965	0.75500999556748	1.05967161865767	0.303290093060817
2	145567728	C	A	0.919234225204566	0.924763483446608	0.899125101427329	0.922098380973943	1.22572698126038	0.268239650773869
2	145568183	T	C	0.277016167026856	0.249496170142796	0.159348559160884	0.262760808640913	0.537951734980214	0.463282835651588
2	145573982	C	T	0.877377961526166	0.911089865816735	0.896146799146462	0.894840727948681	0.00414676136023129	0.94865543090774
2	145578029	A	G	0.99	0.99	0.99	0.99	0	1
2	145582298	G	T	0.759595302784059	0.824943100857045	0.807889379832301	0.793445462185866	0.0353368486272885	0.850891561588165
2	145583839	A	C	0.345035368975185	0.488769607894338	0.338396112968493	0.419489704735306	2.11158853618779	0.146187496850927
2	145584210	T	G	0.434653507582495	0.5	0.121570462019694	0.468502990654762	7.91053890482561	0.00491476264732302
2	145584570	G	T	0.435681000111659	0.356963977140571	0.353021469032017	0.394905582212635	0.787707017713853	0.374794374750567
2	145584595	C	T	0.388351628973617	0.387554935772691	0.326359595419488	0.387938941895538	2.14133338043813	0.143377224886668
2	145584755	A	G	0.99	0.989999999998679	0.99	0.989999999999315	2.2454087372727e-11	0.999996219164644
2	145585009	A	<*>	0.99	0.99	0.989999999977186	0.99	-9.29901091299346e-10	1
2	145590376	A	G	0.323768723142018	0.405929309673796	0.28577551860977	0.366327906965479	3.61670280279253	0.0572021353206603
2	145590815	T	G	0.989999999999982	0.99	0.99	0.989999999999992	1.42404958944394e-12	0.999999047856037
2	145592070	C	T	0.270147044008163	0.269722122383497	0.230991539373484	0.269926934606586	1.62347018479153	0.202608597959875
2	145593774	G	A	0.99	0.96641928387966	0.989999993598417	0.977785189049664	0.993229380694297	0.318954364496167
2	145595571	G	A	0.331452855233478	0.341969934989134	0.249778839666491	0.336900702546908	1.35841611623351	0.243812171160027
2	145598720	C	T	0.989999999063741	0.99	0.99	0.989999999548723	4.9055790941293e-08	0.999823280204981
2	145598913	C	A	0.0458709402973197	0.0873893473788561	0.0148855792422714	0.0673774751655556	1.36270135417415	0.243069861479834
2	145601057	T	C	0.388766764334892	0.5	0.28719637143569	0.446385580409418	1.54391964078845	0.214035316155028
2	145602015	A	G	0.681948537039978	0.99	0.68083949550588	0.841519194853269	2.09362464915078	0.147914765892477
2	145603911	A	G	0.854332050763205	0.90733692005886	0.852658009234279	0.881788573058354	0.729593805334948	0.393014883676154
2	145605156	A	G	0.790849402505796	0.880781787518104	0.904022263291672	0.837434377942171	0.536526500491939	0.463875832959796
2	145608440	A	G	0.99	0.98999999998518	0.99	0.989999999992323	1.13740790002119e-09	0.999973090961405
2	145612273	T	G	0.99	0.99	0.989999998199892	0.99	-3.35138392666146e-07	1
2	145613844	T	G	0.968576627745522	0.99	0.983310509528563	0.979673934573342	0.101946582168233	0.749506047357148
2	145616899	G	A	0.949654895109798	0.97853968300635	0.936077521546678	0.964617215240212	2.32904011738769	0.126980156395115
2	14561798	G	T	0.90464784072553	0.902210957092692	0.875200332619208	0.90338553500372	0.719265323802094	0.396385002028648
2	14561837	T	C	0.877428240776431	0.877670121898931	0.805310428273473	0.877553535197886	4.75956683276919	0.0291358796719018
2	145618478	T	C	0.850067299063871	0.989999999991795	0.911339698049249	0.922552438144536	0.124389927778121	0.724321184789734
2	145623043	T	G	0.802238718412704	0.96807190732317	0.857083409309592	0.888140310268325	0.818966910379806	0.365482390170629
2	145627927	G	A	0.882222205828794	0.961899580002087	0.903219103123265	0.92349508565056	0.896269863246381	0.343783870862619
2	145631807	T	C	0.989999999912285	0.99	0.989999999509791	0.989999999957722	-2.77057862324038e-08	1
2	145632077	T	C	0.607502209721643	0.660182191464502	0.671790245932688	0.634790440264444	0.643450251105684	0.422464165882658
2	145633281	G	A	0.989999996696667	0.99	0.989999994096991	0.989999998407794	-4.71216542789598e-07	1
2	14563795	C	T	0.882238126704651	0.904056732890411	0.833253394632019	0.893540164708874	5.73401199119109	0.0166394262395468
2	145639079	G	A	0.610837374058438	0.599812751870643	0.569511218474539	0.60512661976516	0.344954812973966	0.556983077418442
2	145639443	C	T	0.586687395913848	0.549727008456017	0.630494877077137	0.567541915210691	1.66048836112345	0.197537399224909
2	145640663	A	G	0.284565600440474	0.237724294575826	0.208679724528184	0.260301804002587	0.481433359181767	0.487773780201015
2	145641058	C	T	0.770736153700957	0.762125938581708	0.772498760399885	0.766276062269186	0.0171720977954891	0.895741804873542
2	145642709	G	A	0.759934923215189	0.892090595094337	0.80943162817037	0.828391561248588	0.0627805023234563	0.802154019479387
2	145643597	G	A	0.978140630848084	0.820333206930218	0.929803749671296	0.89639638525863	0.526811601780569	0.467950421408271
2	145646072	T	C	0.23867691904637	0.298358998861325	0.290283259576585	0.269592236390516	0.174225840202467	0.676383156506718
2	145650779	C	T	0.989999999999968	0.99	0.99	0.989999999999984	5.18725105732308e-12	0.999998182775031
2	145651192	C	T	0.99	0.99	0.99	0.99	0	1
2	145652706	G	T	0.629459639844768	0.630250137743764	0.704071548312525	0.629869117756448	3.66798333661861	0.0554672588798523
2	145653140	A	C	0.266951717347211	0.284717154456614	0.272976146820574	0.276154213769882	0.0040453396483113	0.949286355199998
2	14565408	C	A	0.40094223606446	0.668411799501114	0.556879143056348	0.539491469924647	0.247305037715261	0.618979108425906
2	145663271	G	A	0.448342008582054	0.293150312790959	0.383525302429768	0.367952710162267	0.2031628268395	0.652179924647513
2	145667641	G	A	0.969131155037797	0.979989452988759	0.957018989627999	0.974755753376395	1.46324730648913	0.226414146294739
2	145668054	C	A	0.929067026479515	0.99	0.981686122563232	0.960630306763126	0.514368939718931	0.473253667148692
2	145672413	G	A	0.552478200215199	0.355101317109317	0.453415090114599	0.450236974766352	0.00199754295954445	0.964351311431243
2	14567453	T	C	0.887610755878667	0.833358612831188	0.801711172508921	0.859508145780073	2.027888841708	0.154435003071373
2	1456828	G	A	0.506538287898823	0.405865501246296	0.499906805682443	0.454389784412814	1.45936534775184	0.227031127548077
2	145683528	G	A	0.541988355029363	0.458551879331396	0.438753439304654	0.498768260617816	2.16900969846398	0.140816889715438
2	145684278	G	A	0.905687001126838	0.702605014476501	0.831518932460144	0.800490532041963	0.222063116987465	0.637472403171882
2	14568877	A	G	0.358137003503349	0.46156725408129	0.463503302116656	0.411713873302722	1.14774952868714	0.284020748028253
2	145689453	C	A	0.33300256010158	0.01	0.249496170646451	0.165687233968961	0.0636052430592411	0.800885860454485
2	145691716	G	A	0.462203808225805	0.274549540168175	0.406521265293119	0.364998897371953	1.10029226874492	0.294201972486257
2	145695907	G	A	0.885031456081235	0.770468873342749	0.776442414401931	0.825688038222699	3.66500995555249	0.0555663113776268
2	145699089	C	T	0.459674185474901	0.341743566583504	0.380122546781105	0.398586124889158	0.0590166485060919	0.808056972401181
2	145701355	G	A	0.983753822804572	0.983673937001237	0.975943566637282	0.983712441958445	0.351973679997416	0.55299799849665
2	145701992	C	T	0.83215266471257	0.583992758253629	0.662335075989168	0.703605833166839	1.42975115400466	0.231805054568632
2	145716881	G	A	0.99	0.99	0.99	0.99	0	1
2	145717327	G	A	0.702637892011084	0.763132117578314	0.787150503735582	0.733973900854909	1.75138318982056	0.185702940596808
2	14571744	T	C	0.33143772349563	0.5	0.287797510794992	0.418752982724894	0.532024676093756	0.465756885297358
2	145718217	G	A	0.99	0.99	0.961002983261256	0.99	1.02975898357289	0.310215282214762
2	145721524	C	T	0.915672141569598	0.922535692321024	0.880349675902734	0.919227460858837	2.62803868778304	0.10499133452214
2	145725530	A	G	0.756030077763433	0.685610147239264	0.706049049618251	0.719552553751913	0.159901727965522	0.689247009539448
2	145732884	G	A	0.744463763797372	0.766109912447235	0.827254943979056	0.755676468798001	2.99022764662497	0.0837683915635324
2	145734636	T	C	0.665809057260233	0.767526875090573	0.71527796460663	0.718498886896349	0.00410512689384542	0.948913482679823
2	145734775	A	G	0.989999999999982	0.989999999922901	0.99	0.989999999960054	8.25261306952439e-09	0.999927517059667
2	145738535	A	C	0.651625911478047	0.708676556291202	0.771324496643884	0.681178145491261	4.28666681667726	0.0384124014783544
2	145739556	G	A	0.768314414407019	0.666997070421386	0.587050414074594	0.715832030222461	1.02488513150146	0.311363038222581
2	145744445	T	C	0.661524692249654	0.716548583838422	0.740467198935816	0.690027068092636	2.36411613840811	0.124154214328343
2	145745530	C	A	0.463873803738199	0.200378442258401	0.425183919538236	0.327383206491664	1.7069381930239	0.191383106677033
2	145746816	C	A	0.772343905324918	0.742758349642747	0.628084111231739	0.757018587481553	4.64058506552042	0.031224355771231
2	14574737	C	T	0.936276347878188	0.989999999985947	0.946970835216581	0.964105199670007	0.797811515726243	0.371748496852275
2	145748346	A	G	0.745534653404913	0.749061546499195	0.779701382078619	0.747361584027751	0.672189034897174	0.412289449383808
2	145749425	G	A	0.989999999921409	0.989999999997149	0.989999999996442	0.989999999960642	1.30860598838455e-09	0.999971136797716
2	145753166	G	T	0.803186767895484	0.633774098322195	0.732265978970121	0.71543100505652	0.0463828038677826	0.82948145136964
2	145754497	T	C	0.930905820723436	0.935862145423381	0.967405461081922	0.933473196918007	4.62344423779016	0.0315378501666461
2	14575866	A	G	0.99	0.822426675486338	0.921021704473198	0.903197017901923	0.805193172106897	0.369545217916981
2	145759899	T	C	0.851527855462181	0.77241020200855	0.781489749286233	0.8105449109732	1.22288793146435	0.268794638030739
2	145764034	G	A	0.638115177194741	0.766157228917833	0.770248519511217	0.704440959987303	3.07191226359524	0.079655721740053
2	145764746	G	T	0.276111983059448	0.394396545034987	0.243579834360251	0.337383386162777	1.62511439829459	0.202380129825003
2	145768084	T	C	0.593412485813722	0.864167005033867	0.630854464085623	0.733663326769757	1.20135707470878	0.273050611412467
2	145769943	T	G	0.978133997290159	0.964274985818763	0.904085549535107	0.970955029347976	9.23458043656415	0.00237486813088554
2	145784885	C	T	0.612906772244317	0.605530165412084	0.674532288593507	0.60908568990522	1.41007624395188	0.23504373672401
2	14579016	C	T	0.311321707845611	0.410163590474602	0.346000836303529	0.362521803047428	0.137940176272395	0.710337403609555
2	145792420	A	C	0.571796854971968	0.63030371133294	0.626090879713466	0.602103406566951	0.459005168886311	0.49808927613563
2	145793076	G	A	0.633001361480656	0.746063207190276	0.682640090999283	0.691567397558239	0.0256827166239059	0.872677621007388
2	145797575	T	G	0.643490029669661	0.64094836498935	0.625149131668396	0.64217344736526	0.139689585896815	0.708589801078547
2	145798956	C	T	0.989999943533462	0.915887645429564	0.942136281655044	0.951609773115643	0.273052200293516	0.601291640476649
2	145799931	A	G	0.99	0.989999999605729	0.99	0.989999999795768	6.54651159274115e-08	0.999795852048038
2	1458001	C	T	0.558186224137712	0.393621447314526	0.512105049603418	0.472941669743302	0.703416424001349	0.401638101979541
2	145801461	T	C	0.548458873210301	0.460637368392101	0.529010630027626	0.502967333714473	0.285705766017939	0.592985610285092
2	145807415	G	A	0.387488504341042	0.380005302894432	0.431840940468249	0.383612205991698	1.53124006390937	0.215926428636066
2	145809250	C	T	0.37226311526458	0.42179505791903	0.350368358007801	0.397920661559585	0.561365721566283	0.45371049543047
2	145811605	C	A	0.433020526765214	0.469371717554049	0.414481717362307	0.451850443593831	0.773375156871593	0.37917494154071
2	145818175	G	A	0.889977256516273	0.978237378081539	0.948934688574003	0.93569599948708	0.440925817343567	0.506675940945827
2	145819803	A	G	0.759221861024972	0.01	0.564560273172499	0.371124937014036	0.74884975974606	0.386840648152938
2	145821520	A	G	0.627289005603085	0.603422066474133	0.637339314105697	0.614925931134288	0.281188289646361	0.595923425345763
2	145821597	C	T	0.630398102917331	0.652252560483843	0.614300481344478	0.641718711936784	0.587403377800561	0.443424976641137
2	145825555	C	T	0.651344982222251	0.5	0.506335281429062	0.572948281431125	0.197404930993642	0.656823715453277
2	145826054	A	G	0.220885645052139	0.230813725128022	0.227847663967065	0.226028390531446	0.00145939020834899	0.969526653378685
2	145826867	G	A	0.989999999881675	0.99	0.98999999925266	0.989999999942968	-1.78575254412119e-09	1
2	145830053	C	A	0.666417865527246	0.658911156505771	0.647845382497202	0.662529390254122	0.178113777650973	0.67299926632351
2	145835757	C	A	0.952936063198906	0.97474939104979	0.923433911377579	0.964235367025664	5.18498446502606	0.0227828759977606
2	145837441	A	G	0.421550212760433	0.388183268224795	0.367702157904733	0.404266135490973	0.853723823770549	0.355501016158689
2	14583820	C	T	0.99	0.99	0.99	0.99	0	1
2	14583841	G	T	0.895955422522388	0.762239874533345	0.793492737721743	0.826690768664064	1.45942145055295	0.227022196443549
2	14583850	C	T	0.909880418304314	0.779434515365682	0.813849430737622	0.842309440582103	1.07543193967805	0.299721714558871
2	145839655	G	T	0.792540173613705	0.456139526485485	0.748099247860529	0.618284638401287	4.22911490175074	0.0397361571422131
2	145841063	C	T	0.957403453067309	0.989999999590367	0.967367188132594	0.974288464166253	0.346011005767109	0.556379935543056
2	145843252	A	G	0.99	0.99	0.99	0.99	0	1
2	145845200	C	A	0.99	0.989999999990793	0.934595201807677	0.989999999995231	7.02219552889826	0.00805054585885291
2	145847233	C	T	0.536824687570061	0.606095504519761	0.448895622109813	0.572706970750005	3.76511092786803	0.0523323868358003
2	145851991	T	G	0.958568952044666	0.99	0.964186148220115	0.974850234885529	0.0380114369718573	0.845420175593486
2	1458533	A	G	0.141046629867962	0.0648946519417288	0.0522976269897879	0.101599905302173	3.34055887607761	0.0675916474802185
2	145856525	T	C	0.99	0.989999999988036	0.989999997033806	0.989999999993803	-3.62181017588843e-07	1
2	145856863	C	A	0.600514319858639	0.244970974106249	0.447501665537974	0.416342866758901	0.197586588177775	0.656675975448102
2	145858797	G	A	0.498110403836784	0.989999999999839	0.634470812925148	0.752909214649246	2.32012197961574	0.12771001108784
2	145866511	C	T	0.947630161465615	0.978205557968928	0.917045778046173	0.963468216854331	5.24519474139057	0.022007464958954
2	1458667	C	T	0.562276462960385	0.495487772977748	0.444706024239125	0.527679921549379	1.80456754951564	0.179161279811338
2	145868177	G	A	0.708099792697609	0.809896239019943	0.803349404330102	0.760830351892578	0.867589596699507	0.351623475560532
2	145868312	G	A	0.98999999999554	0.989999999999979	0.99	0.989999999997839	6.07964031946686e-11	0.999993778730647
2	145868642	G	T	0.99	0.949442626499606	0.964874942686866	0.968991280526796	0.0722198988938384	0.788131613391493
2	145869880	G	T	0.603715898201924	0.75165599107156	0.716677971852412	0.680348866308395	0.92610043225131	0.335878279608194
2	145873550	A	G	0.580522968269851	0.854873604933852	0.695677817510985	0.722636598061804	0.0666254466508967	0.796315025841299
2	145875289	C	T	0.93029806331201	0.937128867647921	0.886573841408577	0.933836419958012	2.55757665530341	0.10976672466467
2	14588024	A	G	0.468554058891958	0.765441182831245	0.628348481104341	0.622341589092509	0.0295226064457141	0.863577911335779
2	145881386	G	A	0.981092390908778	0.979576928823132	0.98146768473143	0.980307381548414	0.00968037071794675	0.921623508305557
2	145886518	T	C	0.989999999999995	0.99	0.99	0.989999999999998	9.48948538036146e-13	0.999999222748816
2	145888369	T	C	0.578501836334123	0.2168161431348	0.408285362185055	0.391148647256874	0.0981855455246544	0.754018011820643
2	145888840	T	G	0.01	0.0100000000058813	0.0100000001931448	0.0100000000030465	-1.04011163917829e-08	1
2	145892427	G	A	0.394580587328962	0.247105690477944	0.276348122205334	0.318188590760135	0.65626245977608	0.417882544754246
2	145894917	G	A	0.976406471865898	0.99	0.99	0.983447919439363	0.310159476657112	0.57758234058821
2	1458964	C	T	0.460700673211899	0.382323427042139	0.419386934196959	0.420101259695964	0.000465370057165352	0.982789020149379
2	145898045	T	C	0.99	0.989999999993387	0.99	0.989999999996574	1.04827098264074e-09	0.999974166881061
2	145900104	T	G	0.01	0.0100000000000344	0.01	0.0100000000000178	2.75490447231638e-13	0.999999581212863
2	14590882	T	G	0.99	0.745532960268031	0.911961928910902	0.86336607341884	2.90407602925424	0.0883558729602541
2	14591055	T	C	0.826346393282203	0.810921870138404	0.782446382665218	0.818356490293715	0.557659794680483	0.455204686525106
2	145911634	T	G	0.01	0.01	0.01	0.01	0	1
2	145918083	C	G	0.458531939820636	0.266403675606861	0.306723861999557	0.359009498957901	1.16709921036288	0.279998077303031
2	1459206	C	T	0.096931860052815	0.0326561159904341	0.0370725242498198	0.0636370246285017	3.45030092695369	0.0632402548579067
2	145929689	T	C	0.907275718002725	0.99	0.955172710153099	0.950126896077313	0.0421020353374849	0.837425396912576
2	145931204	G	A	0.940196509660747	0.969509290573053	0.963781600943024	0.955380530173322	0.150507530425465	0.69805081516556
2	145931462	G	A	0.521257933750342	0.196587791857551	0.354135698116015	0.353078800249876	0.000367185769393025	0.984711798256743
2	145941236	A	G	0.01	0.0100000000002378	0.010000000046972	0.0100000000001232	-5.43608366604193e-12	1
2	145944007	C	T	0.451760949793742	0.29313179311202	0.324541028129588	0.36959104663261	1.28875890751639	0.256276794208919
2	1459461	C	T	0.507512178249612	0.366530034396709	0.469311592204648	0.434483427733808	0.602497954124449	0.437626527491886
2	145946157	T	C	0.0589041874653228	0.0100000000007014	0.109560349932159	0.0335718183586489	2.46079300616069	0.116719841337372
2	14594769	G	A	0.852206700690735	0.723893114489812	0.735473001250988	0.785740263038657	2.61539547131558	0.105831138036791
2	145951277	T	C	0.698824337326202	0.83233150209366	0.821643334036235	0.767981048675745	1.70238459906503	0.191976418614923
2	14595204	A	C	0.22274100579677	0.362014260393287	0.346054124849817	0.294884551677766	2.64786155156712	0.103689297076727
2	145955643	A	C	0.518149482628496	0.332096899289434	0.313452632555921	0.421774244458862	2.63547348607398	0.104500902958085
2	145965660	T	C	0.01	0.01	0.01	0.01	0	1
2	14596609	A	G	0.580923889760951	0.658196297899134	0.635065513131939	0.62095099717653	0.0387195791984248	0.844005249156574
2	145974035	T	C	0.99	0.989999999997771	0.99	0.989999999998845	2.11111277549531e-10	0.999988407001533
2	145980522	T	C	0.904745784086828	0.841602389114614	0.883419106520142	0.872037505491221	0.0567354588330089	0.811732132870162
2	145983262	G	A	0.934415746630208	0.904831295787697	0.937848424589731	0.919091001093787	0.662488407095198	0.415682814199535
2	145984088	C	T	0.897518774348976	0.903504475387532	0.910063807139331	0.900619367486948	0.173775240831586	0.676778197089572
2	145984268	G	A	0.839291928605588	0.851757413099652	0.937215916317245	0.845749049573513	1.30716211009823	0.252909114259403
2	145985571	G	A	0.952873059893043	0.99	0.99	0.972104814868447	0.619483320756502	0.431239351989923
2	145986043	G	A	0.98414854048034	0.989999999993636	0.973371345489501	0.987179596508227	0.41614297286329	0.518867927271928
2	14598636	C	A	0.520733143279531	0.683798018059072	0.475583566237681	0.605200748415333	1.48070989548243	0.223663485597665
2	145987087	T	C	0.899591451902967	0.909432970226288	0.88329576975834	0.904689358394447	0.889128604789646	0.345713556998281
2	145987624	C	T	0.99	0.980403514189773	0.99	0.985029020350302	0.945245788273398	0.330932400587753
2	145988098	T	G	0.667497199870657	NA	0.989999999999966	NA	NA	NA
2	145991378	G	T	0.984849170000763	0.99	0.99	0.987517299940368	0.117430400109006	0.731838312709136
2	145993517	C	A	0.99	0.99	0.989238268332683	0.99	0.0047048426839481	0.945314501718968
2	14599560	T	C	0.402535985007314	0.261726272775664	0.477685112804177	0.329596554071319	2.70729519202248	0.0998902283487792
2	145996536	G	A	0.967777840148405	0.99	0.976339410356574	0.979288918951531	0.0510976382719633	0.821164191029711
2	1460004	G	T	0.626132430519393	0.668163990914531	0.581776586081517	0.647904778804075	4.36863075432816	0.0366063954817877
2	146006855	G	A	0.750503667097751	NA	0.727644900654361	NA	NA	NA
2	14600714	T	G	0.99	0.919524218079061	0.916889103595398	0.953493544964954	2.11921071015648	0.145461490855387
2	146011003	G	A	0.439959682149408	0.56571621479785	0.5	0.505101566061301	0.00117864196248291	0.972612921620183
2	146015334	G	A	0.498128165878182	0.298104946513345	0.642014579546722	0.394516138247197	6.65103255356865	0.00990983792699921
2	146015696	A	C	0.99	0.989999999999839	0.989999999927875	0.989999999999916	-1.53842295957288e-09	1
2	146015947	A	G	0.911170349003508	0.873135928637289	0.904517297591786	0.891468519253807	0.384410698241628	0.535252106848239
2	146020452	G	T	0.944471146574503	0.01	0.858553054478712	0.46041509264891	6.95525184122098	0.00835735339121566
2	1460220	C	T	0.956175029796428	0.972990069750883	0.950416153548923	0.964885220492836	0.562160773853169	0.453390941770241
2	146027193	G	A	0.461641664429264	0.672072687242854	0.657431151682279	0.570644934246703	1.20920992036043	0.271488651606128
2	146028558	G	A	0.950853913957849	0.846620346579259	0.794082756470652	0.89686092605574	1.08241426903529	0.29815809471889
2	14603131	G	A	0.533182211683477	0.616237609971311	0.581160247672625	0.576204907996575	0.013007773074567	0.909196869879348
2	14603290	A	G	0.454485277454037	0.5	0.600723904061075	0.478061903732846	0.311096099268335	0.577008352687842
2	146033958	G	A	0.107909390385438	0.0100000000000242	0.373256445267655	0.0571923261657935	4.13945278832166	0.0418947103584899
2	146034665	A	G	0.610448717016081	0.67558316737158	0.719324881598934	0.64418836230023	0.903659818430954	0.341802271161748
2	146035130	C	T	0.814382952463608	0.764937496012396	0.743512039928015	0.78877020602188	2.64245841902461	0.104042432115079
2	146035401	A	G	0.190777370766981	0.129925773749509	0.30983264399683	0.159256243511931	8.46188569003843	0.00362665671747249
2	146037027	G	A	0.989999999844045	0.99	0.989999999564731	0.98999999992483	-1.72002032362484e-08	1
2	146037564	T	C	0.54703566798811	0.593193649233766	0.705966583258051	0.57094550227336	17.0676692860224	3.60711831567148e-05
2	146037893	T	G	0.99	0.989999999952687	0.99	0.989999999975492	7.29014483534199e-09	0.999931874745253
2	146038053	A	G	0.989999999984889	0.99	0.989999999986509	0.989999999992716	-1.82222759685636e-10	1
2	146044052	A	G	0.798779876309366	0.608716268646054	0.718894703229906	0.70032692753977	0.14766711752732	0.700774787758517
2	146045565	A	T	0.787215058100115	0.676894243543633	0.741941666067245	0.730068876159857	0.0779492572540802	0.780095992448954
2	146047105	G	A	0.985084687046111	0.989999999989649	0.931161267329371	0.987630819150864	3.05996500380471	0.0802433975331098
2	146068096	T	C	0.563955166573279	0.770381916994252	0.645918673947413	0.670884223291343	0.356809276027632	0.55028364415653
2	146068148	A	C	0.0100000000000041	0.01	0.01	0.010000000000002	5.00172346996595e-13	0.999999435713189
2	146068519	G	A	0.99	0.99	0.99	0.99	0	1
2	146071853	A	C	0.846574138724313	0.87588512875053	0.798231882370806	0.861757231557893	3.06276978041714	0.0801050143854905
2	146072805	A	G	0.965152721177276	0.857354364465224	0.906709542269903	0.909313172400434	0.00356152912870375	0.952411657243568
2	146078530	G	A	0.938321722300473	0.761237685532426	0.839099181942316	0.846592191254625	0.0302574672839076	0.861907321729822
2	146080159	C	T	0.622204590553123	0.486947714189922	0.575619605307516	0.552141528596985	0.241872862879293	0.622856694907516
2	146080971	G	T	0.621196375813454	0.788748359232495	0.74336064847976	0.707988303224518	0.560874154249179	0.453908246838667
2	146082440	T	C	0.845537790610377	0.930124181040364	0.889583465301795	0.88935354085311	7.10299093120541e-05	0.993275568865666
2	146083333	T	C	0.95990999552885	0.792554480421834	0.884729127108921	0.873219838703416	0.100798808209809	0.750873130721257
2	146086607	T	G	0.957814660726827	0.845283169723087	0.88843272957347	0.89952334838689	0.13646991942691	0.711815920343735
2	146087653	T	C	0.280338727924638	0.527441690812969	0.3616693897835	0.408338062700794	1.31938637582926	0.250702206724172
2	146089267	T	C	0.116229577554294	0.100645557973331	0.153241704056783	0.108157055411355	0.386903091372384	0.533931776908543
2	146090174	G	A	0.399018050195664	0.887060178608382	0.650708672446401	0.651823872713452	0.000146293581634331	0.990349671239365
2	146092756	T	C	0.801148740188967	0.775953291225045	0.771947166565629	0.788097497625656	0.0374889158691592	0.846473009172767
2	146095070	T	G	0.871986218061541	0.754128147609666	0.769683126730012	0.81093573756747	1.81969935550394	0.177349067454737
2	146095575	C	T	0.784428550533217	0.80686291395768	0.759508216448474	0.796049550787089	1.39380542578279	0.237763504129347
2	146097827	G	A	0.966687479120724	0.970231078092187	0.935598786964179	0.968523063387942	2.58820013071777	0.107662617206348
2	146097963	A	G	0.971640307419195	0.989999999959572	0.940475505908454	0.98115062815511	5.26089447543012	0.0218098069873499
2	146100293	A	G	0.920915518990335	0.947170251285381	0.914161235440721	0.934515470319169	0.666617575840377	0.414233365418965
2	14610061	G	A	0.662820094242724	0.5	0.510689173895999	0.578479285424993	0.869310404854093	0.351146288468699
2	146105254	T	C	0.894135906109882	0.99	0.813842562012728	0.943793506744963	6.52694031406317	0.0106252574312318
2	146108380	A	G	0.873952162155271	0.909469455209285	0.95203011457009	0.89235011995725	0.97619855018894	0.323139128392885
2	146111971	T	C	0.81985809247076	0.820960680673324	0.773358893915446	0.820429233159688	2.20615991527264	0.137460465620442
2	146114898	C	T	0.694459669730862	0.604756974990993	0.627451012647896	0.64799367385561	0.123627997641691	0.72513246528175
2	146115237	C	T	0.853529796000359	0.755202159379934	0.761859783042497	0.802596080230979	0.964859026238928	0.325965678325542
2	146118192	C	T	0.925640980889281	0.821288010260249	0.901776209285151	0.871586142103443	0.552258284991651	0.457396425493217
2	146119018	G	A	0.578060614715103	0.635121476701791	0.543823162785302	0.607618141224207	0.490349735726033	0.483771336830261
2	146120511	C	T	0.707964167995461	0.728146759026223	0.63917772694395	0.718418750149395	4.09601427036484	0.0429844322200109
2	146124454	C	A	0.956199544617524	0.669469233031056	0.937115344557857	0.807673243215734	9.65651140653794	0.00188681591276947
2	146125523	C	T	0.481190601609216	0.50173383066864	0.464024697148171	0.491831994261997	0.303130179811389	0.58192670115007
2	146129355	A	G	0.887597411566542	0.797332571052188	0.806731085904597	0.840840224180107	0.58770156660018	0.443309287480381
2	146134774	T	C	0.527702375404788	0.813171562839322	0.725837415555231	0.675575414495877	1.30264683088098	0.253730314954806
2	146135619	A	G	0.655385413036937	0.82189380945025	0.591914609758839	0.741636762379034	12.7469326498501	0.000356593482489232
2	146141390	G	A	0.872377824585183	0.851461845798814	0.81455995594933	0.861543347573844	1.63525401267254	0.200977882170706
2	146143090	G	A	0.374043086834558	0.295716075341456	0.488564086725477	0.333469694881132	22.9421476921604	1.66950784447616e-06
2	146143463	T	<*>	0.99	0.989999999999979	0.989999999971424	0.989999999999989	-4.67686568302499e-10	1
2	146143630	T	C	0.639503323067013	0.654618417711792	0.530241374546153	0.647332942093008	11.1223879968198	0.000852919035486881
2	146145404	A	G	0.91903215511317	0.788573686025772	0.890428327331368	0.851454668125898	0.327701260096144	0.567015814821139
2	146152388	A	G	0.499600874289106	0.0100000000000242	0.870272168645045	0.245987621407361	9.1652792628433	0.00246649993428796
2	146153407	G	A	0.897883707736105	0.917141909439079	0.877338996078332	0.907859456218246	0.343816704024992	0.557634389423269
2	146156141	G	A	0.095788361533097	0.194294109692489	0.109802602041343	0.146814339079662	0.86554002579569	0.352192984399738
2	146156197	G	A	0.475791936824409	0.575092727694754	0.508982640128409	0.527229746495248	0.0976363427511984	0.754684767207645
2	146158005	A	G	0.912336656039194	0.822419443762141	0.810929525406198	0.86575954007968	4.70948640358824	0.0299966119543065
2	146163508	C	T	0.863717705758188	0.779906710912826	0.835138285233247	0.820303610428291	0.064446496614633	0.799601287896292
2	146168905	T	C	0.974707001475915	0.80789900371557	0.942656826172519	0.888300458636057	2.49471256250393	0.114229229709027
2	146171033	A	G	0.297185177424163	0.316465601418859	0.358130732703502	0.307172437053416	1.76650166628449	0.18381561861264
2	146178188	A	G	0.877520010731782	0.958685138139055	0.899819722028207	0.91956354672875	0.918606088537884	0.337841234251814
2	146191110	A	G	0.0554836579739045	0.091664555818111	0.0148168605775675	0.0742253630572034	3.28120121343935	0.0700776215639148
2	146192037	A	G	0.989999999998858	0.989999999999979	0.854089132025008	0.989999999999439	3.6674138044126	0.0554862172462706
2	146200950	A	G	0.921650733327556	0.940052402112357	0.880954072273646	0.931182797758083	0.855180240783737	0.355090991348763
2	146203900	T	C	0.99	0.989999999996463	0.98999999999999	0.989999999998168	2.30790050848376e-10	0.999987878716668
2	146207105	T	<*>	0.99	0.989999999998783	0.99	0.98999999999937	2.45310875166618e-11	0.999996048168102
2	146213423	T	C	0.99	0.99	0.907590632641874	0.99	0.912629154233876	0.339417787812223
2	146215650	T	C	0.99	0.99	0.989999999999979	0.99	-4.2887585016594e-12	1
2	146215709	G	A	0.872538782530389	0.869056827434906	0.887768106411012	0.870735129790929	0.269644055193062	0.603570643026851
2	146222358	A	G	0.850340299401587	0.883471669058789	0.860456804958375	0.867502348884018	0.0503172877610054	0.822512086406114
2	146227617	G	A	0.99	0.99	0.99	0.99	0	1
2	146236424	T	C	0.891880296997457	0.955911349417554	0.893780500385023	0.925048382151067	0.932233894745617	0.334283120915327
2	146241567	C	T	0.921552300413223	0.99	0.967552267195817	0.957008208799174	0.496453918882328	0.481062397186707
2	146249507	G	A	0.521014079793138	0.730241785633578	0.68782525976276	0.629394031418486	2.58378132370042	0.107963474859842
2	146253894	G	A	0.257675833811332	0.178204086240524	0.191801136233133	0.216509468569653	0.357268387471853	0.550027230891114
2	146257604	T	C	0.211300446788228	0.148600792291025	0.202614224385265	0.178822025758677	0.418849442690035	0.517511708970654
2	146257882	C	A	0.888265491834282	0.939732138426949	0.915234047967806	0.914925214769284	4.32063739611091e-05	0.994755418432835
2	146259015	T	C	0.28554731500173	0.226440300806848	0.230576366335366	0.254929881648781	0.35650547057544	0.550453442275206
2	146261295	C	T	0.776652778140293	0.865742587229571	0.752880213054852	0.822801299248539	5.55380378124934	0.0184405703141515
2	146276271	C	A	0.953575140222382	0.938152877078758	0.943119236747789	0.945586407913985	0.015894498141846	0.899673835864747
2	146276566	C	T	0.01	0.0100000000199003	0.01	0.0100000000103084	1.37565384078648e-09	0.99997040661502
2	14628270	C	T	0.989999999999988	0.989999999769921	0.99	0.989999999880813	5.27623234463616e-08	0.999816725512547
2	146287570	G	A	0.985563902371202	0.989999999853019	0.99	0.987861800866783	0.380227115853512	0.537481712859222
2	146288294	T	C	0.95549140367908	0.939552676341028	0.948962147035729	0.947235142917969	0.0104040202453312	0.918756596312215
2	146290652	A	G	0.195439674968965	0.0886653661599794	0.145017529031849	0.14013058300591	0.0136671621766142	0.906934037294041
2	146293889	G	A	0.01	0.01	0.01	0.01	0	1
2	146300691	C	A	0.212683876807897	0.34246833877659	0.393270397803503	0.27991222810768	0.835618390808995	0.360652927620199
2	146302302	C	T	0.904613859980231	0.895209146968228	0.900784215696022	0.899742218640013	0.00042062494698886	0.983637218544384
2	146302748	T	G	0.0100000048016682	0.01	0.01	0.0100000023144041	2.51368604897392e-07	0.999599967238065
2	146306201	T	C	0.912126812624781	0.964941228952286	0.943210427447564	0.939484680282428	0.0249030610792583	0.874608853037887
2	146308114	A	C	0.800417793550938	0.935033915035819	0.863748713391002	0.870148944480106	0.0127085502924024	0.910242867219954
2	146309463	T	A	0.99	0.944373396951025	0.927083506042172	0.966365419620631	2.66614185916362	0.102504237044997
2	14632564	G	T	0.462724291153624	0.393539170007929	0.484634826529704	0.426886398400154	2.87235493607505	0.0901129254416039
2	146327671	T	C	0.99	0.989999999906644	0.99	0.989999999951642	3.1877751200432e-09	0.999954951130213
2	14632785	C	T	0.434633370916482	0.549282728482543	0.51893365206363	0.494021738135701	0.335790319917495	0.562269266898472
2	146329852	C	T	0.99	0.99	0.99	0.99	0	1
2	146330106	G	T	0.162947767369346	0.330114942316773	0.225229386973084	0.249540363992113	0.138167378413726	0.710109725968798
2	146331212	G	T	0.989999999994613	0.99	0.989999999920016	0.989999999997403	-1.7353349521701e-09	1
2	146333690	G	A	0.155099926710967	0.138348814503181	0.14275704156802	0.146422850587334	0.0149808318302635	0.902585241195339
2	146335177	T	C	0.989999999139343	0.989999999923334	0.989999999999999	0.98999999954545	8.15837292126596e-08	0.999772101308236
2	1463412	T	C	0.491326685475272	0.407566446404824	0.455779581294001	0.44793888163678	0.051263648150207	0.82087884125145
2	146343428	G	A	0.920190823683682	0.969110642370552	0.926148624432557	0.945531289763481	0.585195033549408	0.44428320769124
2	146344233	A	G	0.172973202284995	0.210827329692241	0.268213547899503	0.192581640281949	0.621383383595645	0.430533676119193
2	146347459	A	G	0.339336335126806	0.406714821900339	0.43614937171922	0.374238391275496	1.86718365642137	0.171797987671549
2	146348863	T	C	0.940212650736131	0.970381531472294	0.940671059616311	0.955840130957463	0.863320135099413	0.352811240311453
2	146350565	A	G	0.466648853388749	0.466885942477471	0.530091512820026	0.466771665536707	2.87380286204171	0.0900319037120368
2	146350669	C	T	0.430875321919129	0.404942849431302	0.486426897918387	0.417442301170435	0.778262241644446	0.377673135482541
2	146352036	A	C	0.409797092334998	0.411915725503037	0.470963705763659	0.410894544316043	2.90378610541994	0.0883717628255508
2	146354294	C	A	0.462215408492388	0.526204080221344	0.52730102329913	0.495361540447987	0.275413505019168	0.599723248292086
2	146354458	A	G	0.37170426039907	0.663195752830742	0.564683956571438	0.522696853478676	0.303429371183478	0.581740457679438
2	146355456	T	C	0.4064488425633	0.442733773125989	0.469485520636003	0.425244436594773	0.862847445539496	0.3529430791413
2	146356926	G	T	0.932119346074893	0.884377353840429	0.913030711088098	0.90738899409744	0.0276003656924113	0.8680518300116
2	146360626	T	G	0.41238436745553	0.384633688155598	0.484133658109032	0.398009515578165	4.13888610976605	0.041908737882408
2	146360680	A	C	0.438191183952238	0.414455777296297	0.482568659347953	0.42589624330446	2.7908703670072	0.0948027234223976
2	146361142	C	T	0.652249203746562	0.5	0.75914832681037	0.573384116205843	4.96993989451372	0.0257915437275589
2	146367886	T	C	0.99	0.989999999963445	0.99	0.989999999981064	7.51654176842081e-09	0.99993082501104
2	146369166	A	G	0.516070991398388	0.535918732746768	0.59459261939333	0.526352121416849	1.33829165327272	0.247335463400336
2	146371961	A	G	0.501308252092627	0.432707445100889	0.522654063317646	0.465773034070907	1.10233405538874	0.293754446771573
2	146372021	C	T	0.535884203102098	0.487057245981974	0.562604182404635	0.510591839313874	0.854021592082782	0.35541713278688
2	146373626	A	G	0.508334648637711	0.374785928951608	0.543672391829126	0.43915641184031	7.70606275112826	0.00550356611986036
2	146378794	A	G	0.99	0.989999999949902	0.99	0.989999999974049	6.75001573778313e-09	0.999934447017819
2	146381260	G	A	0.99	0.937477031456423	0.984447219923208	0.962793102294427	0.686067818233865	0.407505090504567
2	146381484	G	T	0.989999999941674	0.989999999999963	0.989999999994126	0.989999999971867	9.05956907142858e-10	0.999975984378421
2	146382236	G	T	0.940335936427659	0.834804038475187	0.896487416706938	0.885670413288279	0.170266054614436	0.679875464721457
2	146388530	C	A	0.661413173376172	0.99	0.649261228221822	0.831621149567315	0.767500087899402	0.380991532886344
2	146390253	T	C	0.99	0.98999999965406	0.989999999999971	0.989999999820803	5.97223877521525e-08	0.99980501166153
2	146390791	T	C	0.930585689829029	0.805932402319564	0.860310806525206	0.866015286899126	0.0289379122373354	0.864922473206376
2	146392350	C	A	0.815043011229894	0.667163376357149	0.773515794894794	0.738441360365812	0.172739627597369	0.677688403500655
2	146398556	A	G	0.99	0.98999999999981	0.99	0.989999999999902	5.06471510013281e-12	0.999998204367027
2	14640349	T	C	0.336250256547909	0.555300388696765	0.469941413002703	0.449718225001016	0.18817519716724	0.664439744377128
2	146404349	T	C	0.823170539113611	0.800683623547086	0.792378342224898	0.811522316850151	0.044280576118574	0.833332467333073
2	146405801	T	G	0.99	0.989999999818338	0.989999999999995	0.989999999905899	4.27504149441685e-08	0.999835028005278
2	146408408	G	T	0.845796651009471	0.879534374179114	0.914346335766768	0.863272791611346	4.24352015379064	0.0394003935901148
2	146410255	T	<*>	0.989999995675902	0.99	0.989999997776806	0.989999997915785	-1.53709576353221e-08	1
2	146410864	A	G	0.99	0.99	0.99	0.99	0	1
2	146412140	G	A	0.989999999336931	0.756517942627073	0.938654601974574	0.869056293961224	1.76484184370637	0.184021731922462
2	146413702	T	<*>	0.989999999999945	NA	0.989999999999952	NA	NA	NA
2	146422643	C	T	0.671355602654963	0.900777428467662	0.766918575570307	0.790196108425941	0.210786898755804	0.646151338801957
2	146423803	C	T	0.863355994395006	0.910879491109623	0.897876275414555	0.887973165693178	0.0753721410749435	0.783669767142625
2	1464261	T	G	0.35543487049868	0.541552802082142	0.326495189119168	0.451843959058914	5.29130497217846	0.0214321541040504
2	146426796	A	G	0.892449961644276	0.905608216037106	0.835651524633997	0.899265937419762	5.25806022440722	0.0218453534297772
2	146428031	A	T	0.99	0.99	0.989999999999973	0.99	-7.52922345651202e-14	1
2	146429247	G	T	0.880668506955378	0.939655425062841	0.914353999073793	0.911223730535044	0.0121975803643608	0.912058325065288
2	146439945	G	A	0.913134854404232	0.730899981682867	0.778258625270735	0.818737190334565	0.11503113072704	0.734487395894843
2	146441268	G	A	0.92753642190085	0.989999999999952	0.893448054555232	0.959892555356185	1.26257519541442	0.261164203558158
2	146447230	A	G	0.147876428336516	0.5	0.13564418747375	0.330276438458201	1.5413666408783	0.214414497997218
2	146453147	C	T	0.322046023994951	0.054049515587314	0.133868105516194	0.183223832639795	0.499650816579114	0.4796535905347
2	146455861	C	T	0.530929904486012	0.296575894895024	0.399936382878026	0.40953452751788	0.022474578791878	0.880831488853219
2	146465874	T	C	0.507391412821367	0.174325864326935	0.317461811389171	0.334863458701251	0.100895338449863	0.750757827045582
2	146469095	G	T	0.99	0.98999999998815	0.989999992674768	0.989999999993862	-1.11586518871615e-07	1
2	146478738	A	G	0.5	NA	0.311716538127623	NA	NA	NA
2	146479241	G	A	0.601737008633714	0.337520119764598	0.473202725743871	0.464872660199512	0.0167719121035215	0.896956947500198
2	146479285	G	A	0.61981674272213	0.396837722259557	0.410370229973542	0.504313610122517	0.929447517113898	0.335006528567838
2	146480904	G	A	0.521740035603948	0.527215831221121	0.392145696990223	0.524576497733644	0.992660338145185	0.319093032739329
2	146483034	G	A	0.626198995014292	0.168604122274361	0.505403771194157	0.389164850935008	1.31741410179345	0.251056666360117
2	146487439	G	T	0.989999999999997	0.989999999943279	0.99	0.989999999970617	7.0531302085813e-09	0.999932991327895
2	146490561	A	G	0.21795376425997	0.0686818681811742	0.105232583476307	0.140630922091154	0.746795468736859	0.387492704744259
2	146497207	G	T	0.64538808518556	0.775368981831945	0.731054503014561	0.712718189648387	0.196547550593286	0.657522115310222
2	146499881	C	T	0.505694714994553	0.607636761256439	0.476934504204737	0.55850069495821	0.721165760052306	0.39576178477878
2	146501581	A	C	0.99	0.989999999996215	0.980879856460983	0.989999999998039	0.586184120374788	0.443898500842568
2	146502959	T	C	0.502734609780512	0.336396849021634	0.350240259137608	0.416571649707413	0.94851406421434	0.330097818082784
2	146504044	T	C	0.524697675762355	0.674782449186883	0.4721338203194	0.60244158839626	3.86976601828881	0.0491633748905232
2	146504445	T	G	0.388060359596951	0.582875467878184	0.57062080032235	0.48897458568663	0.731312462218815	0.392458098951588
2	146504682	C	T	0.66004786708045	0.85596152404469	0.66770112780261	0.761531141387927	8.3172147994168	0.00392710897985164
2	14650474	A	C	0.99	0.99	0.99	0.99	0	1
2	146506899	T	C	0.673714039203043	0.730464473591871	0.666042215182743	0.703110764216456	0.209844219070932	0.646889530886574
2	146507231	G	A	0.99	0.989999999997902	0.99	0.989999999998914	8.18883357389365e-11	0.999992779769141
2	146510181	A	G	0.778034518797783	0.909962150139271	0.897585153328482	0.846373031832674	4.28318761683053	0.0384910983888588
2	146511295	G	T	0.548057944036007	0.639998152855479	0.634612132147042	0.595682972204494	0.804355770796991	0.369794248150401
2	146513307	G	A	0.86387645635276	0.747136667428591	0.807746024245558	0.80340524569004	0.0059198730031776	0.938670710855205
2	146516893	C	T	0.459973731478285	0.635072194554015	0.589045221283784	0.550674735351513	1.19384545966326	0.274555251644468
2	146517581	A	G	0.740477757020118	0.957496019089018	0.890672595219537	0.852893216771808	1.06111139917897	0.302961837418055
2	146518415	G	A	0.963906158902823	0.835496909279229	0.927079873316168	0.897390167597801	1.67885546693176	0.1950766034646
2	14651888	G	A	0.395887993814144	0.416017525976988	0.390196183245759	0.406315091474497	0.226241218524965	0.634325024057417
2	146522087	A	G	0.586836450113749	0.757167796196659	0.684811991958981	0.675068087384696	0.032375980724055	0.857204957790841
2	146522210	T	G	0.989999999995149	0.99	0.903130877466688	0.989999999997662	3.83123435300246	0.0503058726136574
2	146522726	C	A	0.465994557277858	0.793200356175542	0.617505089234941	0.635487161106858	0.143985008926665	0.7043510792722
2	146524499	A	C	0.99	0.989999999999979	0.825617403177053	0.989999999999989	1.34838287396788	0.245561024004483
2	146526869	T	C	0.99	0.989999999994822	0.99	0.989999999997318	8.88951674127364e-10	0.999976210838345
2	146526870	G	A	0.99	0.989999999719856	0.99	0.989999999854886	4.79963873632373e-08	0.999825198830928
2	146527467	G	A	0.934044758603709	0.99	0.980217807865023	0.963029573646988	0.163667736771287	0.685801926194479
2	146532768	A	G	0.672068682855296	0.989999999894003	0.828913069678915	0.836757105081346	0.0384399988448	0.844562255355163
2	146533020	C	T	0.939875805575229	0.714439611326931	0.866556435734789	0.823099856954611	0.471633901030806	0.492236456485645
2	146533952	A	G	0.989999999772422	0.99	0.989999999169015	0.989999999890308	-2.98556509260128e-10	1
2	146539256	G	A	0.952529770373567	0.874901714051385	0.923343228454138	0.912318437198677	0.0710205481839551	0.789856618106678
2	14654389	G	A	0.989999997937332	0.989999999901094	0.989999996594008	0.989999998954561	-3.48850253398489e-07	1
2	14654594	C	T	0.540423706367403	0.723293629148875	0.705667789875605	0.635150326368206	1.23315040106981	0.266795233814446
2	146553275	A	G	0.692992681640342	0.906603247740193	0.886297146624947	0.803642954880065	3.81575480819116	0.0507727239288188
2	146555625	T	C	0.824130747313812	0.99	0.869418813695828	0.910051020205257	0.523124216279801	0.469512014445291
2	146555882	G	A	0.965503237755878	0.923544747078514	0.941295684107228	0.943768739585003	0.0031871509471015	0.954979456549225
2	146556373	C	T	0.592971741059579	0.526696754820359	0.522641050842304	0.558641298187663	0.162772593479771	0.686616580521069
2	146557371	G	A	0.99	0.989999999498323	0.99	0.989999999740131	1.90847114569982e-08	0.999889774301607
2	146558543	A	C	0.94042431218085	0.789097658023371	0.868348180116405	0.862037105327276	0.0270069315701992	0.869465180439939
2	146558715	G	A	0.924789783847103	0.979380427600681	0.949676408057364	0.953067737311457	0.0255030898341182	0.873119867756112
2	14656324	A	G	0.888745222504944	0.895069963197946	0.819991379621163	0.892021438183919	9.52530453924572	0.00202657955907365
2	146566756	A	G	0.98999999983306	0.989999999910268	0.99	0.989999999873054	3.1264682809399e-08	0.999858919473187
2	146569021	G	A	0.0614618010286292	0.193575968832086	0.112541880144343	0.12989693995082	0.370235544253207	0.542875904339137
2	14657085	A	G	0.859124547643248	0.949191620183689	0.795262512337074	0.905779291219196	12.0659005618953	0.000513524972362118
2	146571424	T	G	0.01	0.0100000000005149	0.0100000001131519	0.0100000000002667	-3.59689345737258e-09	1
2	14657186	G	A	0.878971953800905	0.822945392774418	0.895715423026164	0.849950195189185	2.8384791936754	0.0920312801515419
2	146572097	C	T	0.0463557739271145	0.213530412696234	0.121293546972789	0.132952236809518	0.105540432803385	0.745279560890768
2	146572913	G	A	0.989999999999999	0.989999999878663	0.99	0.989999999937147	9.51082481360186e-09	0.99992218753886
2	14658053	C	A	0.881058026765068	0.907562038847022	0.913594009336738	0.89478710502352	0.553007302537264	0.45709150888461
2	146585277	C	T	0.954074506671971	0.837577785593866	0.935358353640824	0.893729205153513	3.36684523422809	0.0665210236058039
2	146588323	A	G	0.942441722212389	0.78421743628185	0.892362974213655	0.86048154210037	0.715096579030653	0.39775704556094
2	14658959	G	A	0.497570246656536	0.659876127410228	0.625474526754389	0.581644692886948	0.237538403548521	0.625989689844705
2	146592046	A	G	0.886575986495101	0.827619190023274	0.838535138638944	0.856036365922695	0.236078881760572	0.627052608764086
2	146595034	C	A	0.912032283750577	0.775233988713836	0.833483113401645	0.841170766921545	0.00453729406017625	0.946295558581806
2	146600479	T	C	0.144090798839921	0.144697141743587	0.131752363736605	0.14440488446402	0.236528217534485	0.626724941289951
2	146600512	G	A	0.943114782103573	0.883157549012814	0.927702351163428	0.91205693536256	0.553269345477123	0.456984909868123
2	146602191	T	C	0.989999999984136	NA	0.989999999979133	NA	NA	NA
2	146608872	G	A	0.214441952748131	0.294847245882833	0.217608927381071	0.256091894591907	0.73499576065077	0.391268645322761
2	146609831	C	T	0.207173777271041	0.437624183655463	0.128796543763981	0.326547087778172	9.53624718394956	0.00201453232837738
2	1466104	T	C	0.989999999999988	0.99	0.99	0.989999999999994	2.15675820302667e-12	0.999998828234274
2	14661981	T	C	0.85540617849394	0.895104699169169	0.901669819673854	0.875970012203709	0.525111805782312	0.468669239299743
2	146620636	C	T	0.989999999694874	0.99	0.99	0.989999999852929	1.13863261714115e-08	0.99991486034797
2	14663488	T	C	0.99	0.99	0.99	0.99	0	1
2	146635362	G	A	0.99	0.98999999976165	0.99	0.989999999876535	3.99313295221008e-08	0.999840560125526
2	146637116	G	A	0.99	0.99	0.99	0.99	0	1
2	146639739	C	T	0.77694877789744	0.903778180904683	0.822284053696378	0.842646408655192	0.226425396616623	0.634187104404124
2	146641041	G	T	0.817165730282629	0.842131480506161	0.845464667561371	0.830097988898419	0.255442531335822	0.613268629693846
2	146644346	A	G	0.639446687432165	0.818655125439868	0.681374971896979	0.732276658320155	1.03642449868804	0.308654499407652
2	146644471	C	A	0.762813726723491	0.858712667342592	0.825466715833055	0.812489377964185	0.150304292582089	0.698244734891811
2	146644661	C	T	0.99	0.989999999989273	0.99	0.989999999994443	6.47815326371879e-10	0.999979692069393
2	146646208	A	G	0.989999999993771	0.989999999999984	0.989999999985422	0.989999999996989	-1.39724093141863e-10	1
2	146647416	C	T	0.989999999979929	0.99	0.99	0.989999999990326	4.33946127959781e-10	0.999983378968589
2	146648335	A	G	0.989999999889235	0.99	0.99	0.989999999946612	2.71301072912648e-09	0.999958440930337
2	14664859	G	A	0.515381204501397	0.594155049328133	0.639313990655673	0.556186056121647	2.45844035974443	0.116894799453281
2	14665107	A	G	0.99	0.989999999915767	0.99	0.989999999956367	1.16184896591713e-08	0.999913996743007
2	14665288	A	G	0.499321024464724	0.562912312365261	0.557724006748964	0.532261311597202	0.0952159391566783	0.757648035126251
2	146658515	T	G	0.954217889626655	0.968695531586493	0.981615530122717	0.961717308161851	1.46023132675252	0.226893317835836
2	146664218	A	G	0.565075162818821	0.652000184890494	0.647353443424163	0.610102324251948	1.3526195809411	0.244820679731229
2	146666257	A	G	0.545020301911317	0.5049	0.635999476797768	0.524237985521255	4.89720647427415	0.0269001774047389
2	14666841	G	A	0.50503087005319	0.645572347384311	0.506477804584645	0.577831355310711	2.10241328928323	0.147066857502819
2	146669182	A	G	0.754159089813066	0.989999999999903	0.798283606061894	0.876324681289847	0.75068447231226	0.386259609287087
2	14667272	G	A	0.916255731341841	0.908148225734494	0.911555744195979	0.912056043437235	0.000168560615425209	0.989641284273565
2	146672778	A	G	0.409980369683765	0.740607915365966	0.385714699562593	0.581245438347145	3.49742249571073	0.0614644207925147
2	146677920	C	T	0.847931394466909	0.989999999999874	0.856113309997449	0.921522932132985	0.698048230926211	0.403440295085051
2	146678066	C	T	0.90457751541607	0.979660163575499	0.93742437800439	0.943470327162654	0.0978844802520193	0.75438326350568
2	146678618	T	C	0.989999999999993	0.989999999921309	0.99	0.989999999959235	8.40482247199998e-09	0.999926851683861
2	146679482	G	T	0.823462674449789	0.893662945538251	0.830041238829846	0.859826414873613	0.62095658524308	0.430692034929653
2	146681318	A	C	0.751449706127208	0.989999999996677	0.80254293520375	0.875018758351593	1.90711481549425	0.1672841021083
2	146684980	A	G	0.99	0.99	0.98999999999998	0.99	-7.36030560248247e-12	1
2	14668676	G	T	0.59809957430426	0.56962138035404	0.622147369158094	0.583347869838046	0.513493875700489	0.473630282988513
2	146688021	C	A	0.710162494571499	0.840472130960135	0.744218937133696	0.777662886220812	0.572319752103863	0.449338578411787
2	146688173	G	A	0.01	0.0100000000164826	0.01	0.010000000008538	7.32579026323656e-10	0.999978404299204
2	1466903	C	A	0.892312875088331	0.98999999999927	0.916445679166383	0.942914805792197	0.331114679922734	0.565003460181275
2	146691431	T	C	0.229852559809487	0.162968884655775	0.22662029060174	0.195206816079864	0.242910899035677	0.622111570004787
2	146693556	T	G	0.491246967770526	0.379008473554118	0.368976471551689	0.433107427766427	1.10041785701566	0.294174420452762
2	146715742	C	A	0.824469635258703	0.904315793889148	0.84914418932301	0.865829945429274	0.562551340956393	0.453234091243643
2	146719809	T	C	0.513292145182539	0.648562747979603	0.591270030618861	0.583362317431418	0.0446852094879984	0.832583923788058
2	146720171	T	G	0.691310851696516	NA	0.374858667055578	NA	NA	NA
2	1467210	A	G	0.924058221997829	0.869692101685363	0.89609665428095	0.895896571675972	4.4738595610932e-05	0.994663236016281
2	146724120	C	T	0.0324147413634914	0.0593799628890011	0.0441736003536312	0.0463827261137054	0.016577006766739	0.897554105118408
2	146729909	G	A	0.780903522689137	0.948958145987993	0.829920884768846	0.867955817557945	1.06501862917864	0.302073336507212
2	146733326	C	T	0.0793477182869363	0.0100000000002378	0.01	0.0434256002144265	0.627725128065398	0.428190981667174
2	146736345	G	A	0.814377191304138	0.99	0.786455762823397	0.905349806208595	2.90102087739875	0.0885234725017763
2	14674030	G	A	0.989999999999989	0.99	0.989999999999998	0.989999999999995	6.56867944426605e-13	0.999999353335387
2	146740793	C	T	0.203970514441453	0.099359070863783	0.145740753293784	0.14978178666822	0.00573170205652821	0.939651407019216
2	14674159	C	T	0.689006682591017	0.435577068624613	0.574457258955248	0.55773014255642	0.0292031408140594	0.864310837967473
2	146742779	C	T	0.927981384772283	0.989999999998361	0.938662114975575	0.960107027459391	0.912482828691918	0.339456508354561
2	146752161	C	T	0.231825634558673	0.162542411181962	0.217170837758347	0.195936924849537	0.584649257610299	0.44449570880319
2	14675914	C	T	0.979364456678434	0.989999999951891	0.99	0.984873668094085	1.32856058682044	0.249061452369534
2	14676188	C	T	0.99	0.99	0.99	0.99	0	1
2	14676679	C	T	0.974757672947285	0.801912609625449	0.919424021463992	0.885223930146574	1.95791661367633	0.161736308238724
2	146775500	C	A	0.879565992922522	0.929711194294679	0.897881483000125	0.9055412072333	0.126144045718564	0.722464013087522
2	146776574	T	C	0.896249653532765	0.932622939551617	0.918448184711846	0.91509101569053	0.0101664837140936	0.919686219360941
2	146778630	C	T	0.948185201044076	0.99	0.931898711556472	0.969845266903245	1.98675290117724	0.158680806570291
2	146779243	G	A	0.7315077049929	0.45041151659223	0.60424541000872	0.585899879401353	0.105590023440212	0.74522180103353
2	146780097	C	A	0.876798545205451	0.950506404041723	0.9248227045431	0.91497921608264	0.129429700230131	0.719024079493531
2	146789314	G	A	0.0152008825397295	0.0705928169411054	0.0330853615126854	0.0438939045596422	0.643078822783756	0.422598104917466
2	146789329	A	G	0.877750994500967	0.946122769604299	0.896609153740456	0.913167574004493	0.625495335738137	0.429012484990304
2	14679266	T	C	0.846794831951136	0.989999999999903	0.900297440788732	0.920975109000397	0.0569042151302572	0.811457607860527
2	146793624	G	A	0.989999999976817	0.99	0.935257122796271	0.989999999988826	2.7612861554712	0.0965705710520436
2	146795234	C	T	0.756079123422235	0.698914170268987	0.561019792986841	0.726467677688853	11.2185170236539	0.000809851841276386
2	146796613	A	G	0.64517179758931	0.555512809773704	0.52000758752175	0.598728441900826	1.21250139450397	0.27083729234702
2	146798739	A	G	0.470315007690606	0.591280539428815	0.514706944134671	0.532975153130998	0.167042547331088	0.682753676575877
2	1468119	G	A	0.960954661956837	0.976564060565504	0.942729100314755	0.969040330436126	2.08028924715177	0.149211899224058
2	146815737	A	G	0.270349034795345	0.500489957008071	0.388777860671985	0.389562032501537	8.38339279563395e-05	0.992694601670925
2	14681774	T	G	0.446784664468089	0.654817635888301	0.493928877023982	0.554545743663759	2.87156351715471	0.0901572443794193
2	146819721	C	T	0.279246359856787	0.350066365680613	0.428528633130146	0.315931122873529	4.31752035061064	0.0377218527838311
2	146820232	T	C	0.393292128444871	0.517523869098416	0.430968046691261	0.457644170103407	0.139970626964282	0.708310214804426
2	14682175	T	G	0.830480237835415	0.744844878161538	0.721124097062819	0.786121121524347	4.42829190280843	0.0353478657912824
2	146824868	C	A	0.870995551024195	0.989999999983581	0.90802669564358	0.932639855585157	0.517827318279876	0.471769960502097
2	146825227	G	A	0.99	0.99	0.99	0.99	0	1
2	14683020	G	A	0.989999999997465	0.99	0.989999999940139	0.989999999998778	-1.99583166777045e-09	1
2	146835908	G	A	0.467022849321471	0.868505822344753	0.649658442201756	0.674991029347531	0.105862671539119	0.744904506319184
2	146837272	T	A	0.919843317549635	0.99	0.941633963472257	0.956184479058924	0.265875412140554	0.606112097782862
2	146840586	G	T	0.402912532385176	0.5	0.519441342012811	0.453203840609655	0.10604817139646	0.744688888737217
2	14684412	C	T	0.989999999999979	0.989999999381567	0.99	0.989999999679642	1.44822388421916e-07	0.999696360754348
2	14684454	C	T	0.599770878968419	0.868587894799895	0.768979315351078	0.739018093169124	1.04371033243506	0.306960114104393
2	14684465	C	T	0.524278483350618	0.696878583117986	0.686210071733789	0.613685335030114	4.93385924712237	0.0263354400624073
2	146845035	T	C	0.882293422008246	0.97588762143881	0.895259854893582	0.930775217313278	2.67461344492468	0.101960080320842
2	146849925	C	T	0.257062526355312	0.557932809067371	0.421571182377678	0.412913332800159	0.0434809339178421	0.834822325008536
2	14685460	G	A	0.989999999999996	0.99	0.989999999999986	0.989999999999998	-1.87595969243209e-12	1
2	146857571	A	C	0.929709709957415	0.964529004340675	0.939332279190032	0.947746104447944	0.275121102694587	0.599916997553279
2	14686152	G	A	0.6075910737	0.840672349821915	0.76419372124529	0.728327174731152	0.529534960661072	0.466802437293714
2	146861815	T	G	0.0101234295486946	0.0100000000032168	0.0100000028255636	0.0100594930441371	0.00458651841408613	0.946005471831674
2	146862085	A	G	0.010725674244434	0.0100000003537986	0.01	0.0103497751690848	0.0163620914167864	0.898216722259117
2	14686959	G	A	0.99	0.99	0.99	0.99	0	1
2	146873891	C	T	0.364601643930405	0.0408683867585359	0.195170521134176	0.196907816715377	0.00220426789282634	0.962553371506534
2	146877019	G	A	0.862006679485556	0.99	0.937077990249294	0.928307219512038	0.173509091573813	0.677011812692924
2	146878442	A	G	0.0643340290429699	0.01	0.018465509194815	0.0361890019987115	0.191496067592553	0.66167435955629
2	14688149	C	T	0.99	0.989999999954648	0.989999999640986	0.989999999976508	-5.69309412397331e-08	1
2	146882415	T	G	0.560430907703237	0.861536093947522	0.544036619980316	0.716403394177777	4.23332318898315	0.0396377593677585
2	146883893	A	C	0.735058597519329	0.667163371020343	0.704081218420912	0.699888870192855	0.00180361232818528	0.966124857956216
2	14688476	C	T	0.551757552656779	0.846896511606001	0.764195450304541	0.704639533392476	2.4880813496077	0.114711490608645
2	146886278	A	G	0.989999998033312	0.99	0.99	0.989999999052056	9.19033834807285e-08	0.999758116744526
2	146888064	G	T	0.82219910147198	0.931215584195843	0.871481151847019	0.878669639522941	0.0954660557373459	0.757339922306767
2	146889404	T	C	0.277916954342013	0.01	0.138902925255092	0.13913597199285	1.04821151804044e-05	0.997416765890595
2	146891073	A	G	0.0342295062121879	0.0148209001137207	0.0199374681250482	0.0241758482531818	0.166819666604082	0.682953877161093
2	146891701	T	G	0.865060701877024	0.918091078608867	0.900622771275312	0.892530437024119	0.0146940757767595	0.903517477857415
2	14689952	A	G	0.985264936933335	0.989999999998425	0.989999998450429	0.987717699601051	0.174197894953399	0.67640763865682
2	146903854	C	G	0.379188144821716	0.99	0.55079423673947	0.695588685804067	1.43405115231266	0.231104424504144
2	146905687	C	G	0.01	0.0100000000003835	0.010000000288926	0.0100000000001986	-8.22331212884806e-09	1
2	14690675	A	G	0.99	0.99	0.989999999999981	0.99	-3.16556445928108e-12	1
2	146913228	G	A	0.622385576783063	0.713040452116686	0.637628345887238	0.66934480220588	0.318506134257621	0.572506789557777
2	146914508	G	A	0.928521667597385	0.934191079165941	0.872628878446829	0.931458422789897	1.41047553433548	0.234977467885207
2	146919220	G	A	0.555119432641347	0.551390144151943	0.623560794968031	0.553187661203836	1.03802264680322	0.308281798257851
2	14691935	A	G	0.429171218249502	0.822675503360671	0.517233041634844	0.633006437937088	5.0908038521857	0.0240530399020169
2	146921295	T	G	0.97423143941416	0.921434715357636	0.924452314546021	0.946882736352881	0.24337927377734	0.621776008171478
2	146921487	C	T	0.98999999914335	0.99	0.99	0.989999999587095	3.84256264836184e-08	0.999843595034376
2	146924233	C	T	0.1421430552282	0.5	0.183794684123492	0.327512952619992	0.789292834136902	0.374314042596015
2	146926010	C	A	0.72597281785268	0.359816533517086	0.654702497800168	0.536303862566842	6.5990942431932	0.0102030658657399
2	14692761	T	C	0.99	0.778001820128491	0.954296075216977	0.880184942826558	1.46597305187008	0.225982131725129
2	146928706	C	T	0.24267187279708	0.243393708109568	0.217887543052011	0.243045783488949	0.465496225718605	0.495066444783932
2	146931550	C	A	0.870329430769275	0.987945653075326	0.912382529576608	0.93125463392381	0.931686186360213	0.334425153590659
2	146932243	A	G	0.100792609638505	0.154409363715887	0.103438681374049	0.128566088250589	0.335555814995792	0.562405792251133
2	146933258	C	T	0.441730819893694	0.688597972983741	0.566352933369174	0.569608005194339	0.00545868422692841	0.941103555401465
2	146933934	T	G	0.01	0.01	0.0121979191407108	0.01	0.031877236035019	0.858297361202912
2	146939193	A	G	0.788375813238149	0.562489452260718	0.579221402226674	0.67136667825184	3.27857010181455	0.0701900566677521
2	146947777	C	T	0.846500886794856	0.941113977048868	0.862839235371449	0.895510467546434	2.0610736802461	0.151103669099303
2	14695020	G	A	0.99	0.989999999991536	0.989999999317916	0.989999999995615	-3.52794715945998e-08	1
2	146959659	C	T	0.0171786218699103	0.0100000003144771	0.01	0.0134600959041959	0.930829244427488	0.33464753910606
2	146967205	G	T	0.399930591797055	0.713048817591658	0.553864676148519	0.562125832758659	0.0181352696282044	0.892874963853246
2	146967667	A	G	0.96204998275156	0.978504693525564	0.964264781287638	0.970573522932494	0.163715116892911	0.685758878675174
2	146969888	C	T	0.857856879802308	0.666500202616285	0.48259952088573	0.758734121019948	2.37858659735409	0.123008795648415
2	146971415	C	T	0.981866240696379	0.809193436664036	0.99	0.892421728207625	5.5882838769166	0.0180810021168965
2	146973689	T	C	0.109999704894101	0.104069610885374	0.0509383534188129	0.10692791619758	3.65146886847226	0.0560197853951337
2	146980113	C	T	0.535038603877926	0.735478218819772	0.604752757969314	0.638866324417802	0.666625770237828	0.414230496407269
2	146990891	A	G	0.973171309239166	0.989999999999953	0.839805151201009	0.981888571053253	4.64087853106479	0.031219016870526
2	146991818	C	T	0.297086826894551	0.547059746251442	0.495801356371853	0.42657279912142	0.790909915798389	0.373825128707892
2	146992350	T	G	0.33300256010158	NA	0.399832212643173	NA	NA	NA
2	146995342	G	T	0.989999996644571	0.99	0.989999999336533	0.989999998382683	1.23679994881017e-07	0.999719398633393
2	146997640	C	T	0.566429542526627	0.817941623904358	0.671677964542301	0.696712800680291	0.0590668969966169	0.80797687237767
2	147000215	C	T	0.943281267610205	0.920760150076943	0.927037236088831	0.931615328727975	0.0249546308324562	0.874480164205418
2	147000282	C	A	0.858420873614756	0.86132026086602	0.807550273908033	0.859922756210911	1.53215483105778	0.215789330904176
2	147000330	T	<*>	0.99	0.989999999994886	0.99	0.989999999997351	2.35450491307139e-10	0.999987756943267
2	147000645	T	C	0.989999999999959	0.99	0.989999999999998	0.98999999999998	2.95966644425804e-12	0.999998627344844
2	147001888	A	G	0.99	0.989999999892504	0.989999999999988	0.989999999944317	1.54093109198359e-08	0.999900955202258
2	147002398	C	A	0.867814654483131	0.772888646838081	0.74634972052689	0.818642982522995	2.43071735994159	0.118978439875586
2	147003565	A	G	0.905917995225853	0.902852168008182	0.939461575032632	0.904329896727099	1.27873397724746	0.258134563553852
2	147004927	G	A	0.023876765344865	0.0100000000502547	0.0280937021848559	0.0166886009222569	0.912497182274133	0.339452709859013
2	147009092	G	A	0.791959763180903	0.691243445939339	0.745238030492991	0.739788710849773	0.0102890544585689	0.919205172413297
2	14701198	C	A	0.346175424757389	0.516023883234418	0.371700914429709	0.43415692624849	1.72619928608558	0.188897012521703
2	147013450	C	T	0.0272494554977028	0.018017903081583	0.0238949402637109	0.0224675113461528	0.0177445857002339	0.8940282476121
2	147017856	C	G	0.0178465116529414	0.01	0.01	0.0137820186167178	0.0431930488066988	0.835362196009601
2	147021266	G	T	0.268978837471163	0.343140951017435	0.353841459326141	0.307394812288132	1.23264459192336	0.266893343746375
2	14702349	G	A	0.900712303873768	0.583506487206639	0.820774566630022	0.736399690840195	4.75650693683983	0.0291877248419631
2	147024137	T	C	0.11363601000259	0.255976704587409	0.302847732832139	0.187368489797526	4.44372993781341	0.0350296366254804
2	14702424	C	T	0.121248318749439	0.0741825958645421	0.0810865512105666	0.0968682742950624	0.477506703716879	0.489553853170333
2	147031003	T	C	0.498026839700739	0.653104156533189	0.659272666998488	0.578356889819948	1.83831661148971	0.175148378888732
2	147042519	C	A	0.733663204149567	0.502277312278748	0.538626428950287	0.613805312160483	2.04622682127759	0.152583934538771
2	147045525	G	A	0.0202667524178529	0.01	0.01	0.0149485746654051	0.627175218524423	0.428393359360238
2	14705390	A	C	0.212351889876865	0.455965415669878	0.197377661692638	0.338543696237646	10.8827712017555	0.000970629104767622
2	147054952	T	C	0.552154359430506	0.571356855493065	0.407159508320287	0.562101252390912	2.10001018157948	0.147298157767843
2	147083675	G	A	0.60538472406886	0.82149239377808	0.734722846770443	0.717328496978236	0.0520862465095185	0.819472015297007
2	14708545	C	A	0.930550421868492	0.57273372663065	0.835607252355829	0.74520137373529	6.1610052582429	0.0130596967386575
2	147087949	T	C	0.490165065653597	0.675441538747974	0.629683380988674	0.586138278716484	1.07987819713477	0.298724805721153
2	14709161	C	T	0.862595050295885	0.903688670547469	0.903008036783453	0.883881545586206	0.826426735530228	0.363307814932745
2	147094385	A	C	0.566099891678973	0.621834983518642	0.620447783611842	0.594970669251922	0.292167445041835	0.588834916817823
2	14709487	C	T	0.731301106515753	0.374418429639369	0.642666931061765	0.546435879893786	5.33325906361535	0.0209222268215496
2	14709611	C	T	0.903270477363994	0.857540787620942	0.942143930578379	0.879582498077093	3.94388782006121	0.0470419399152587
2	147100152	G	A	0.817727633900179	0.559380839815473	0.739419990264433	0.683903994564301	1.22623197132366	0.268141083387005
2	147100997	T	C	0.99	0.99	0.99	0.99	0	1
2	147103756	T	C	0.99	0.99	0.99	0.99	0	1
2	147108014	C	T	0.989999997868836	0.989999999923313	0.99	0.989999998933055	3.78097249735057e-07	0.999509383902911
2	147108062	G	A	0.775364300348812	0.928140138994134	0.827058356465026	0.854502184767089	1.10601236374663	0.292950417696937
2	147108688	T	C	0.217712612530958	0.324134963078586	0.301961735301142	0.272839390114629	0.120790836639366	0.728178341294873
2	147109062	T	<*>	0.989999999832236	0.99	0.99	0.989999999919138	6.21732748736383e-09	0.999937086777212
2	14711241	G	A	0.769544749244555	0.498229711875568	0.72708480254533	0.62900355988742	1.69616335921497	0.1927904913589
2	14713154	T	C	0.924089736280474	0.545007651234796	0.775807192018019	0.727725216226813	1.131330244314	0.287491773178651
2	147137675	A	C	0.01	0.0100000000068547	0.0178736342558452	0.0100000000035508	0.362911486159861	0.54689370014731
2	147138664	T	C	0.976099160973249	0.99	0.980100967453574	0.983299795589106	0.0279754064084181	0.867166654916769
2	14713984	C	<*>	0.99	0.989999999999979	0.989999999993437	0.989999999999989	-1.0267383045548e-10	1
2	147142742	T	<*>	0.99	0.989999999999396	0.989999999954506	0.989999999999687	-1.48752078648674e-09	1
2	147153028	C	A	0.584788855599204	0.738298782091621	0.619516616429672	0.664306997522276	0.539136461293429	0.462790825350728
2	147154285	T	C	0.01	0.0151597676132115	0.0100000000000108	0.0126727596236436	1.0412094547171	0.307540351501494
2	14715955	G	A	0.764475162766268	0.516562885962415	0.682944181852941	0.636056603381872	0.668058250595143	0.413729409411653
2	147162128	A	G	0.748953330826673	0.99	0.832444827426497	0.873815505458456	1.12657259072503	0.288507593966128
2	147186982	A	G	0.790556799128832	0.963115234727106	0.854921925223732	0.879942068768738	1.18256370712275	0.276834693114511
2	147187431	T	C	0.01	0.01	0.01	0.01	0	1
2	147189398	A	G	0.67741095736401	0.851031406887515	0.484590065999207	0.767346350217186	6.51106121816664	0.010720551059381
2	147193915	G	A	0.575001927698283	0.31540130962019	0.367651321132773	0.440528807533831	0.588780094044699	0.442891236853463
2	147196291	C	T	0.789028033594322	0.989999999999871	0.776559982553025	0.893131512192396	4.36645946363003	0.0366530731338446
2	147207062	G	A	0.573618316377379	0.519379489807036	0.445432935236967	0.545522604213942	3.85635227423674	0.0495579622477468
2	147215878	T	C	0.989999997937105	0.99	0.99	0.989999999005684	1.21117740437743e-07	0.999722320427049
2	147218495	A	C	0.469413531624019	0.989999999998734	0.750844529418467	0.739077322242121	0.0122162356521197	0.911991373841782
2	147223677	G	T	0.804618764863377	0.934335599550769	0.839105851030255	0.871812085231446	1.89843327346661	0.168253790455023
2	147228496	T	C	0.536324290887446	0.508993903368079	0.448494520470143	0.522167150152414	1.17394121690954	0.278592903984714
2	14723178	T	C	0.879079531019564	0.874973459578584	0.747905796380559	0.876952586013137	3.9480699970135	0.046925157677737
2	147232091	G	A	0.717676535353997	0.467691403642331	0.49400141571047	0.588184237127354	1.77796330416585	0.182399619957941
2	147232233	G	A	0.99	0.989999999988157	0.989999983590678	0.989999999993866	-2.40159417144442e-07	1
2	14723421	G	A	0.99	0.99	0.99	0.99	0	1
2	147238361	T	A	0.800395101072607	0.96219455492273	0.856046926200861	0.884207218166971	1.13918530952796	0.285824541534707
2	147238689	C	T	0.99	0.989999999996702	0.989999999093413	0.989999999998291	-6.30367788693519e-08	1
2	147242774	T	C	0.749247762691004	0.594785776580738	0.608288480425245	0.669236453885886	3.62014047737147	0.0570840529504562
2	147247960	G	T	0.99	0.989999999937808	0.981265215330283	0.989999999967785	0.873415798882322	0.350011403645285
2	147250485	C	T	0.989999996964571	0.989999999987511	0.99	0.989999998530454	1.28996769892393e-07	0.999713430827279
2	147258256	C	T	0.99	0.99	0.99	0.99	0	1
2	147262273	G	A	0.712730843337456	0.904909848422248	0.852357526724411	0.812279567971378	1.57494012152688	0.209491036241512
2	147264259	G	A	0.949213137075064	0.99	0.974941538736523	0.970340732070181	0.051465518198834	0.820532506071175
2	147271316	C	T	0.989999999938718	0.99	0.99	0.989999999970462	1.15934747739976e-09	0.999972832675383
2	147274116	T	C	0.99	0.989999999888099	0.99	0.989999999942035	1.40890010238881e-08	0.999905293418483
2	147274339	G	A	0.961605856864532	0.875752580237715	0.986746062039681	0.917133859571841	2.31744342097628	0.127930133372295
2	147275935	G	A	0.964059599520865	0.989999999986068	0.99	0.97749672696184	1.14183140538835	0.285265674722336
2	14727671	T	G	0.874946525589875	0.797996280079507	0.798152095279074	0.835086298415505	0.411685089566427	0.521115457259627
2	147292648	A	G	0.764120349131395	0.750758836234683	0.774318756308556	0.757199085450898	0.0904701287099034	0.763580333009458
2	147294343	C	<*>	0.989999999414223	0.989999999996858	0.989999999941773	0.989999999716028	1.75766504631658e-08	0.999894218890385
2	147294445	T	<*>	0.99	0.99	0.989999999992346	0.99	-8.85537747146156e-11	1
2	147306067	C	T	0.92599882774876	0.983578418046142	0.980778609220137	0.955825055522804	3.18645806950982	0.074250728145961
2	147308164	T	C	0.99	0.99	0.99	0.99	0	1
2	147310925	G	A	0.99	0.99	0.989999999999985	0.99	-6.42702662418932e-12	1
2	147313193	T	C	0.98999999915705	0.989999999965221	0.989999996557003	0.989999999575682	-3.0178241358998e-07	1
2	147318659	A	G	0.945982775322976	0.99	0.912510591265218	0.968783697705674	1.41173829004726	0.234768041448504
2	147333667	C	A	0.99	0.99	0.98999999999999	0.99	-1.17474689393279e-12	1
2	147336680	T	C	0.782915512553885	0.874923083881742	0.80417702004027	0.830575434501715	0.531059492293767	0.466161767260506
2	147337062	T	G	0.809634939445368	0.918454346923351	0.874189116513782	0.866003392518963	0.0178163645804198	0.893815397292771
2	147343207	C	A	0.989999998655207	0.989999999942924	0.99	0.989999999322245	8.34715112745266e-08	0.999769479690638
2	14734640	C	A	0.988364981967802	0.926001163777716	0.99	0.956060524145337	7.21253524463359	0.00723961610054498
2	147351723	C	T	0.841214670701622	0.912082636772002	0.881470161822241	0.877924277126079	0.00622115301274809	0.937132616201423
2	147356327	C	T	0.748020206090887	0.637814686050913	0.652921379656902	0.69093374671018	1.09361013552732	0.295672701595233
2	147365709	A	G	0.973646753219834	0.989999999994204	0.941030380514893	0.982117735048957	2.65356765884332	0.103317784542437
2	147372024	C	T	0.839682272180731	NA	0.951486534683724	NA	NA	NA
2	147378918	A	G	0.0100000042492638	0.0395627538196335	0.0100000000000114	0.0253135085267153	2.57655254573407	0.108457643798152
2	147379798	G	A	0.99	0.989999999997959	0.989999999993373	0.989999999998943	-1.33599293151217e-10	1
2	147380204	T	C	0.968569602174616	0.946369492409637	0.951414910750929	0.957069945316357	0.13011135706961	0.718316608037627
2	1473866	T	C	0.892090593986718	0.833985435424559	0.920652263109085	0.86199212185152	0.145553082631822	0.702821738593665
2	147393723	T	G	0.0299297463044225	0.0100000000192466	0.0181579683321977	0.0196061377287014	0.00615629434820735	0.937460511473295
2	147405852	G	T	0.989999999997735	0.99	0.9899999993699	0.989999999998908	-2.52878894886097e-08	1
2	147406770	T	C	0.686387752413152	0.833137570181245	0.692645734353557	0.762404158017024	1.52523754028283	0.216828614627039
2	147409875	C	T	0.865698478003212	0.883807889302651	0.893751463629849	0.875079153056321	0.173100841162021	0.677370568205077
2	1474131	G	A	0.959515368610283	0.98999999996218	0.942540612691397	0.975306407650566	3.41313718388164	0.0646793741935546
2	147419619	T	C	0.536611290773322	0.399832204448965	0.649561457354324	0.465759724057305	1.64420203830503	0.199749905355757
2	147419888	A	C	0.0100000001126546	0.01	0.01	0.0100000000542995	1.85523575949839e-09	0.999965633158915
2	147422254	G	A	0.439215445930087	0.582885379052175	0.421593386951377	0.513636471287328	1.6125904042328	0.204128053070328
2	147423851	G	A	0.99	0.99	0.99	0.99	0	1
2	147433435	G	A	0.612930980361629	0.475325989530042	0.610337559331671	0.541651595110867	3.63906465061044	0.0564386333596852
2	147435959	A	G	0.775789948957282	0.743332658686771	0.713117906139431	0.758977072597157	2.1919433635164	0.138734176737166
2	147436259	T	C	0.99	0.989999999903318	0.99	0.989999999949919	1.40603855872766e-08	0.999905389644171
2	147445152	C	T	0.975117258097167	0.989999999953938	0.99	0.982826518378974	0.914299686167899	0.33897615347056
2	147446874	A	G	0.989999999368081	0.989999999940942	0.989999995262394	0.989999999664823	-4.79518543020825e-07	1
2	14745146	T	C	0.65756329290403	0.462921509782678	0.537564742866193	0.55673884924717	0.282480642055639	0.595079906594515
2	147452497	C	T	0.918220496872663	0.785844727079208	0.944475998420791	0.849649848119654	11.4354318466564	0.000720567256544985
2	147456988	C	T	0.561494299540945	0.475208370084011	0.608164615137106	0.516798188082253	5.66497394329295	0.0173069740940226
2	147467507	C	T	0.571568157805774	0.99	0.800683637894977	0.788315852062383	0.00321821163879418	0.95476084648442
2	147492614	A	G	0.464708340941598	0.55205648768632	0.475641834780248	0.509954680955364	0.407899996003305	0.523037313412697
2	147504471	C	T	0.99	0.99	0.989999999997149	0.99	-2.28322134362753e-11	1
2	147506753	C	T	0.939972983248378	0.986339209538291	0.960452514367832	0.963990688466553	0.0414906879790962	0.83859370097872
2	147507464	A	<*>	0.99	0.99	0.989999999709369	0.99	-3.90558204498857e-08	1
2	147509765	C	T	0.5	0.221290172216318	0.522930720505724	0.355628309208053	1.18924974409986	0.275480944032601
2	147511406	A	G	0.372264621397085	0.477393859807055	0.340308889682174	0.426721566893449	3.98404324718863	0.0459331798644646
2	147512772	T	C	0.397290272106577	0.455846627736856	0.426474153945421	0.427622464323061	0.000129540197384643	0.990919014915117
2	147520536	G	A	0.626685049359982	0.687683572853717	0.673038616884083	0.658282284529737	0.0888152605567487	0.765688743959648
2	147524052	C	T	0.250592660155988	0.142991478204965	0.242787123012007	0.194855247905358	1.84054786735493	0.174886747422459
2	147537807	G	A	0.602355293973361	0.600636032678809	0.646333390899914	0.601464716622783	0.611352336350216	0.434279085519207
2	147541992	C	T	0.121331508390321	0.154215709245571	0.213993118480891	0.138365524433341	1.09694788119801	0.294936893809828
2	147542417	G	A	0.989999999999999	0.985352619031219	0.99	0.987592656658171	0.603245851784322	0.437342259619087
2	147543467	G	<*>	0.99	0.989999999999903	0.99	0.98999999999995	1.20671279580851e-12	0.99999912351998
2	147544115	G	A	0.99	0.989999999986228	0.989999999470228	0.989999999992866	-5.8258450044818e-08	1
2	147544860	C	T	0.813957900238527	0.53152966821048	0.782643062834532	0.667660076047999	5.38224619419232	0.0203426705893733
2	147545915	A	G	0.98999999598999	0.99	0.989999999999997	0.989999998067175	2.15642376447916e-07	0.999629483885993
2	147553020	A	C	0.989999999999969	0.989999999814657	0.99	0.989999999903977	3.45520950188064e-08	0.999851687672082
2	147553058	C	T	0.99	0.99	0.99	0.99	0	1
2	147554860	A	G	0.666009504622047	0.404098558171811	0.50245235714332	0.530339634360825	0.0677201371385486	0.794685646913689
2	147558375	C	<*>	0.99	0.989999999999773	0.99	0.989999999999882	2.37405582276274e-12	0.999998770621752
2	147559147	C	A	0.271669183800519	0.0100000000013747	0.220429449632853	0.136124546592562	0.909428076285346	0.340266212450141
2	147559341	T	C	0.9851101001193	0.989999999871543	0.99	0.987643068190962	0.327754945546236	0.566984057448172
2	147560832	C	A	0.5	0.99	0.582957990902337	0.75382	0.58934226583934	0.442673573194565
2	14756349	A	G	0.810856005937311	0.734266184185522	0.613816679629375	0.771182478269884	8.33034053015524	0.00389883486829052
2	14756412	G	A	0.99	0.99	0.99	0.99	0	1
2	147564927	T	C	0.989999996948029	0.99	0.99	0.98999999852895	2.05663052481817e-07	0.999638158658139
2	1475686	C	T	0.99	0.989999999137865	0.99	0.989999999553414	1.99792344744313e-07	0.999643360478128
2	147581779	A	G	0.625141334155095	0.800683624395452	0.474600556976886	0.7160722404996	1.18640610471291	0.276055688025526
2	147587693	A	C	0.856419775323026	0.714969565212392	0.736682100715121	0.783148566485717	0.464212592133679	0.49566176543867
2	14759054	G	A	0.975872268347324	0.973896056999834	0.988202579443684	0.974848590869324	0.778830904961829	0.377498929224012
2	147591712	A	G	0.519603802895269	0.579397849513882	0.415057491411643	0.55057711904371	5.68189165684382	0.0171408776372111
2	147596661	G	A	0.99	0.99	0.99	0.99	0	1
2	147596973	A	G	0.567586978974811	0.751170480303555	0.452478542274545	0.662683232663101	2.2829587516674	0.130802130609556
2	147602391	T	G	0.710229324364219	0.599649995919792	0.719101905681656	0.652949232230006	1.85483181047141	0.173222470369532
2	147606729	A	G	0.818878772128036	0.733987312621237	0.769331407086474	0.774904996103514	0.0107939712598355	0.917253438002199
2	147611250	G	A	0.839362770805153	0.989999999996023	0.863044338077989	0.917392855526023	0.752745179134767	0.385608480211472
2	147612107	T	C	0.787035028843086	0.696442992610426	0.73690301822255	0.740108354074568	0.00814173302561537	0.92810321149724
2	147612188	A	G	0.775055846614631	0.696345862570185	0.77408602855425	0.734284074879608	0.707831621494732	0.400164602179529
2	147616838	G	A	0.772781959113909	0.663676808588472	0.791227442257033	0.716265491141733	2.62931619220894	0.104906885661798
2	147621901	A	G	0.923809024666164	0.94336699306284	0.944615125816226	0.933940052295642	0.360379002519044	0.548295822533187
2	147626142	T	C	0.748474155528763	0.722751489764193	0.711278666502417	0.735149814662716	0.258783399795966	0.610957209957748
2	147631186	A	G	0.98043060711447	0.928480379450913	0.989346250692027	0.953520389184747	1.2168601229216	0.269977735455599
2	147631964	C	A	0.989999997106906	0.99	0.989999999999996	0.989999998605529	2.33424372104037e-07	0.999614509975393
2	147637726	G	T	NA	NA	0.63075730614326	NA	NA	NA
2	147648877	G	A	0.989999999999997	0.99	0.99	0.989999999999998	4.01140729420828e-13	0.999999494654455
2	14765200	A	G	0.722801979506241	0.676798218788584	0.697867966613238	0.698972031454494	0.00116666812261946	0.972752335223138
2	1476533	T	C	0.478509489686703	0.292271720346096	0.417610225986092	0.382038325168269	1.19184310933608	0.274958094340136
2	14765777	A	G	0.973823973550164	0.917299314453942	0.919340470373225	0.944544200138321	2.31594797112763	0.128053212205091
2	147662873	A	G	0.718373572101021	0.658716815628907	0.731708367439165	0.687471372248466	1.22447576680134	0.268484066112022
2	147664744	A	G	0.505763788978132	0.583321666118972	0.533952803492276	0.545938769337088	0.0598560612254107	0.806723586358084
2	147665381	T	C	0.99	0.99	0.989999996364048	0.99	-2.68438614149212e-07	1
2	14766814	C	T	0.9868827491936	0.90630575127106	0.927679158233178	0.945143864269725	0.918271977762226	0.337929103899167
2	14766820	T	C	0.743620321823027	0.598580852586818	0.618354094703576	0.668489876758671	1.96000562266378	0.161512717135106
2	14767200	A	G	0.99	0.99	0.99	0.99	0	1
2	147674203	A	C	0.539041917645792	0.551251308919253	0.518465893711727	0.545366382325445	0.548390996100728	0.458975878498564
2	147675774	G	A	0.86876575328565	0.666997076784936	0.874013849459478	0.76424957885828	0.836526370262817	0.36039212414948
2	147676093	A	T	0.81289219903298	0.770474280886842	0.731433676899669	0.790919717433281	2.11089826231215	0.14625344637673
2	147676197	T	C	0.760568371916878	0.614799226218682	0.68471417325265	0.685059954445212	9.97848544658925e-06	0.997479587334546
2	147676571	A	G	0.849986531866587	0.610328733053182	0.758402740334057	0.725843792081243	0.199737709549968	0.654932642645139
2	14767916	C	T	0.99	0.989999999982466	0.952619109745621	0.989999999990917	4.94458867359976	0.0261724657509886
2	14768607	G	T	0.98999999955933	0.989999999996517	0.989999997907603	0.989999999785793	-1.49749954133443e-07	1
2	147686768	T	<*>	0.99	0.989999999999217	0.989999999969754	0.989999999999594	-8.07386209666932e-10	1
2	147693290	C	G	0.814690839019497	0.5	0.825444061367286	0.651680984407397	3.86224297678269	0.0493842671899003
2	1476991	G	T	0.545790845293756	0.476854673719224	0.527177552384041	0.510081908418148	0.218645427996192	0.640073978124129
2	147703368	A	C	0.793487021912411	0.943820537783072	0.846727941586946	0.871359783133413	0.908133921068161	0.340610029634636
2	147703477	T	C	0.99	0.989999999878279	0.99	0.989999999936948	2.71012306430924e-08	0.999868648642462
2	147705110	G	A	0.802566208058357	0.634956795822463	0.721313701219216	0.715744532520164	0.0182010255614781	0.892682102724564
2	147710900	G	A	0.983480229021045	0.989999999882954	0.986253118679504	0.986857470327514	0.00350010435744015	0.95282333123974
2	147721106	T	C	0.989999999826409	0.99	0.99	0.989999999916329	3.43997135645649e-09	0.999953203058012
2	147722211	G	A	0.897285656611403	0.989999999999963	0.94941009166845	0.945311686486677	0.0113006839291167	0.915340622488646
2	147731153	T	C	0.861883609275803	0.686253017961118	0.740409020718098	0.770906962974796	0.493444262405094	0.482394907586979
2	147740102	C	A	0.99	0.989999999624104	0.989999999999968	0.989999999805286	9.13782172457683e-08	0.999758808834966
2	147742514	C	T	0.893713007831665	0.62514133369311	0.865708416580201	0.754592880627894	1.14329520585838	0.284957109204913
2	147745593	G	T	0.78179285595393	0.553593624489694	0.692132057407594	0.663585654055456	0.542068057833433	0.46157691775008
2	147750175	T	C	0.367079287851209	0.543979910830752	0.466673014510816	0.458713810554613	0.0319860589978482	0.858058257533929
2	147763602	T	C	0.989999999999979	0.398800624606591	0.99	0.683758723546204	0.782573443649739	0.376355243014938
2	147766421	C	A	0.550383005788238	0.476444399674724	0.461445837940616	0.512082807821438	1.19745759750069	0.273830415369843
2	147787283	G	A	0.876858303961552	0.946469024494644	0.870177233116957	0.912916657197694	4.22911035444424	0.0397362636054163
2	147795431	G	A	0.946769812780256	0.977395061469306	0.950155349027242	0.962633691601184	0.501246407248656	0.47895297305301
2	147795457	A	G	0.963767463897302	0.940647437395701	0.949721854416337	0.951791290169473	0.00985953657002961	0.920903890121035
2	14780038	T	G	0.691827355290881	0.54950544210493	0.672524350015153	0.618104604260558	1.1904270851437	0.275243425086102
2	147800873	T	C	0.989999999999995	0.99	0.99	0.989999999999998	4.3122628412739e-13	0.999999476046587
2	147800925	G	A	0.989999999999991	0.99	0.99	0.989999999999996	1.1539063794746e-12	0.99999914291213
2	147801834	G	A	0.78607624257907	0.613528389566284	0.715537586339512	0.696696454718447	0.364323262169703	0.546114955088538
2	147801927	G	A	0.922230841320278	0.989999999999952	0.789189818657704	0.957335265516349	4.89568909160427	0.0269238264989399
2	147806785	G	T	0.79286100792636	0.863698321746977	0.825163539134149	0.829554736485439	0.0214324575947872	0.883606981787456
2	147807985	A	G	0.128365946946225	0.15512492243292	0.134738387830817	0.142227096248333	0.0672240450948869	0.795422294265584
2	147810875	C	T	0.895318530935077	0.866861795056882	0.88365141215794	0.880577941750172	0.0143842685668494	0.904535086596952
2	147812704	A	G	0.286034261351108	0.287988548669461	0.330745490071214	0.287046582182015	0.232674511385247	0.62954777085961
2	147814290	A	C	0.86342372841641	0.880563220632523	0.881887984560412	0.872301985384356	0.154693957142318	0.694089405682049
2	147815541	G	<*>	0.99	0.99	0.99	0.99	0	1
2	147816234	A	G	0.12019120330019	0.214473658788102	0.147707268556563	0.169029515242929	0.222805975860054	0.63691017268739
2	147818806	T	C	0.752123061820145	0.639084744365155	0.657648139233659	0.69356921337846	0.204767658426873	0.650899742039137
2	147818807	G	A	0.899010091927672	0.75291860866561	0.790567330309718	0.823334703597924	0.254897317483295	0.613647641583246
2	147818992	C	A	0.322703271380102	0.304897998291341	0.389126180015838	0.313480139920124	2.33416587638935	0.126562768283399
2	147819724	T	C	0.834236759099835	0.870293617748386	0.785378516490628	0.852914211879784	5.31256165501783	0.0211722032368403
2	147819791	G	A	0.349377760887242	0.330267808633443	0.325105160204522	0.339478805619774	0.0522177920374694	0.819248129773864
2	147825415	T	C	0.780023234961657	0.724767849073236	0.828035309348501	0.751400945071455	0.690436907641732	0.406015811987309
2	147826517	A	G	0.862019120865514	0.888073532273182	0.889189282167112	0.875515305974686	0.42041926184446	0.516727914878879
2	147827306	G	T	0.350443151488348	0.408657110802938	0.38198631896479	0.380597982413306	0.00133723807779181	0.970829246666764
2	1478332	T	C	0.570744258370537	0.507619166417758	0.497902390971005	0.538045460738998	0.802215456772823	0.370431808767544
2	147833920	A	G	0.99	0.99	0.989999999998378	0.99	-1.08964551496855e-11	1
2	147833987	A	T	0.989999999999979	NA	0.615960079105694	NA	NA	NA
2	14783759	A	G	0.989999999999994	0.99	0.99	0.989999999999997	1.11191195936336e-12	0.999999158652784
2	147839830	G	A	0.145974967579534	0.205417043962512	0.168484958918667	0.176765963145917	0.0375000836423749	0.846450427763388
2	147841792	C	T	0.828177568996114	0.82678206812307	0.847985059063863	0.827454699543877	0.479266055042511	0.488754951720797
2	147843645	C	T	0.361993213039016	0.505419597219556	0.382791002208296	0.436288080044535	1.85236944655075	0.173508065001101
2	147845533	G	A	0.810152384293404	0.690022803825827	0.74328720420292	0.747925261611199	0.0250627193608641	0.874210878053254
2	147852042	G	A	0.38880056937511	0.416551735030564	0.422788902202655	0.403175673184635	0.0981207916732748	0.754096519081412
2	147853444	C	T	0.989231102982141	0.989999999852841	0.976604529049232	0.989629391561164	1.59978151196021	0.205934176418157
2	147854446	T	G	0.99	0.99	0.989999997995795	0.99	-1.51045063773325e-07	1
2	147855299	T	C	0.844231275186781	0.750503815373702	0.843708739393012	0.795680451003606	0.503730863107002	0.477865384372033
2	147858102	T	C	0.623364637893187	0.525694044694181	0.584104585461081	0.572771270616102	0.102546652240568	0.74879469383006
2	147860657	G	A	0.392494957518196	0.521606315626765	0.415967257267549	0.459374641018435	1.44934666124077	0.228632815165459
2	147863014	C	A	0.202629834931481	0.267337401034333	0.224677154020902	0.236148354172758	0.115180119655091	0.734322001440756
2	147865057	A	G	0.0548757910221094	0.052167567332574	0.0162264728235338	0.05347293115093	7.49290687412966	0.00619424858958173
2	147867138	T	C	0.380096535461363	0.53597705148881	0.431349744303788	0.46084264276358	0.525424235647055	0.468536984442335
2	147876125	T	C	0.837287737599288	0.923465996802174	0.870212807224198	0.881928075866383	0.199778653998371	0.654899569471956
2	147880646	T	C	0.325598346966113	0.521296580440066	0.32486533710786	0.42697003190562	0.754784960142592	0.384965499760934
2	147887551	A	G	0.198508549978801	0.138463890921181	0.134479678763098	0.167405416586954	0.632217821120368	0.426542967747887
2	147888529	G	A	0.700667142748202	0.99	0.722937365833644	0.850541562804633	1.65661954195505	0.198060365284016
2	147888800	A	C	0.785661590102448	0.616701167001304	0.692252439082176	0.698140090936055	0.0121584225970883	0.912199025583669
2	147890980	T	C	0.720685603003117	0.666997078036954	0.703582789693164	0.692874947070644	0.0129834058736419	0.909281591803393
2	147891823	C	T	0.99	0.99	0.983584415405922	0.99	0.35404429907165	0.551832630568542
2	147908125	C	T	0.953483152794073	0.976726271259959	0.984305215438889	0.965523088159402	2.58481187123184	0.107893226845958
2	147918261	G	A	0.459609493366105	0.630663866068332	0.51093217400895	0.548215658425859	0.289040343761015	0.590836157784524
2	147920094	A	G	0.99	0.831606858798814	0.928806571197914	0.907952352857786	0.460606992308794	0.497340431099119
2	147922777	G	A	0.213680164210771	0.320195043443624	0.264233706415139	0.268854871653389	0.0163372961961959	0.898293453632402
2	147931524	T	C	0.153613594218396	0.283012345143865	0.217061165101101	0.220642147197789	0.00857630412385675	0.926214720066947
2	147933935	A	C	0.981294929168624	0.99	0.99	0.985804155859277	0.701704505555601	0.402211547743264
2	147936061	T	C	0.850781730658328	0.874676781871047	0.741314396250226	0.863159367186517	2.23443455333569	0.134965990262195
2	147946882	C	T	0.307321846701834	0.0100000000000344	0.379915849084893	0.153309130110302	5.84294008198145	0.015639671974916
2	147954319	T	C	0.800683560157755	0.989999999999953	0.807461718951042	0.898749475996014	0.538738509781674	0.462955999565748
2	147957975	T	C	0.989999996115699	0.989999999984285	0.989999998743428	0.989999998119627	9.40886652967466e-08	0.999755257885102
2	147962263	C	T	0.783245546504237	0.773612492305886	0.834961955637541	0.778255624429491	0.716215397638764	0.397388140236706
2	147977052	T	C	0.99	0.99	0.989999999999972	0.99	-9.94703652485709e-12	1
2	1479843	G	T	0.98999999607679	0.989999999991003	0.99	0.989999998104352	2.61924849303848e-07	0.999591653917145
2	147986577	T	C	0.989999999999991	0.989999999926056	0.989999999999999	0.989999999961693	8.04232507064376e-09	0.999928446501539
2	147986914	G	A	0.989999978506034	0.99	0.982452366352414	0.989999989639909	0.799346197283368	0.371288917690977
2	147989647	G	A	0.99	0.989999999999979	0.902789979709658	0.989999999999989	0.944990658748369	0.330997668227098
2	147993969	C	T	0.599376911094162	0.845079099893327	0.588299083339512	0.726650644892129	3.21239104727568	0.0730826117040902
2	148003475	T	C	0.99	0.989999999999961	0.953634876352219	0.98999999999998	0.54020921242295	0.462346034979448
2	148004515	A	G	0.659311725189365	0.570011200652254	0.597410241657031	0.613054053479141	0.174112336574395	0.676482608602519
2	14801501	G	A	0.937249077898778	0.895422445677817	0.902148061337046	0.91558288240832	0.452345457024705	0.501223233604094
2	14801913	G	A	0.728921141347	0.510235210974136	0.665302621517841	0.615641829413856	0.397404375885424	0.528432798827958
2	148029992	G	T	0.971323664588336	0.989999999998679	0.989999999851705	0.980998006330893	0.263943964455106	0.607423453615705
2	148030844	T	C	0.966762702828815	0.989999999999903	0.978576501686189	0.978799622763438	0.00016895996704692	0.989629021355818
2	148035864	T	C	0.99	0.98999999999166	0.99	0.98999999999568	1.07992035940966e-09	0.999973779804479
2	148048811	T	C	0.848528722147412	0.912676053262719	0.856954000159149	0.881757039665141	0.913004034191611	0.339318614475788
2	148048910	A	G	0.824947668642539	0.740948884821874	0.850651420092338	0.781436298623435	6.70967474079653	0.00958912135850308
2	148049519	T	C	0.441658187735602	0.657520871388553	0.4945443105413	0.553475057867831	1.21713645617554	0.269923356556161
2	14805442	G	A	0.746675595799402	0.435378601485288	0.585893587544005	0.58542375274469	4.46260599015843e-05	0.99466995220525
2	148055505	T	C	0.99	0.989999999992811	0.988742449474846	0.989999999996276	0.0130441010557703	0.909070710831556
2	14805647	T	C	0.776056578413467	0.5	0.555642485817147	0.633059270795291	0.663761678473545	0.415235062096876
2	148057260	G	T	0.98668175280164	0.99	0.989999999109187	0.98840060485039	0.0951546723746212	0.757723575818597
2	148057557	A	G	0.725716544341651	0.637201158540187	0.757000774651415	0.679865574496492	6.13600679876056	0.0132456104246827
2	148060038	C	A	0.99	0.989999999978636	0.989999999999991	0.989999999988934	1.41346981609666e-09	0.999970002619579
2	148062492	C	A	0.966768339237073	0.989999999994939	0.989999995199696	0.978802339509648	1.14716256730288	0.284143912276191
2	148087101	G	T	0.989999997783741	0.99	0.99	0.989999998931763	2.20149686447482e-07	0.999625631688055
2	148089756	T	G	0.99	0.99	0.980679502619264	0.99	0.788422483469363	0.374577558465168
2	148092611	G	A	0.989999999999985	0.99	0.99	0.989999999999993	2.16866706843135e-12	0.999998825003687
2	14809277	T	C	0.85443169298264	0.873394788484707	0.852960535155479	0.86425457645271	0.0848644991409607	0.770810324599597
2	148100413	G	A	0.0253021788278223	0.0766774176278624	0.131624754496633	0.0519145525262431	4.0194339515903	0.044978807229747
2	148104717	A	C	0.819566113571424	0.707547172441428	0.82726822924987	0.761540302066086	0.621293006736091	0.430567202093816
2	148105737	T	C	0.989999998150182	0.989999999995575	0.99	0.989999999106096	1.0896294897098e-07	0.999736622010694
2	148106719	C	T	0.989999999999999	0.989999999985166	0.99	0.989999999992315	1.41495873766344e-09	0.999969986824409
2	14810797	A	G	0.902899981905315	0.960733860476218	0.963878023214325	0.932857931005043	1.37174696895704	0.241511956937145
2	148110962	T	G	0.99	0.99	0.99	0.99	0	1
2	148114271	G	A	0.428431726797711	NA	0.154920886147376	NA	NA	NA
2	148120063	G	A	0.343469350870082	0.406845298933179	0.30246744272884	0.376298091966766	1.93254047338471	0.164480772138034
2	148120363	C	T	0.5	0.0100000000000318	0.29142346934073	0.246180000000016	0.101700785951363	0.749798092649289
2	148123019	G	A	0.890540379487354	0.800200667571488	0.88988443925842	0.843744408714935	1.22108843685552	0.269147151582875
2	148123250	G	A	0.920769036175831	0.852560267323434	0.891663512602122	0.885436893910289	0.0579531936573619	0.809760746437179
2	14812911	T	C	0.989999996055815	0.99	0.99	0.989999998098903	3.52471701134327e-07	0.999526301332302
2	148131947	T	C	0.939543258930701	0.888326923239191	0.902188309354845	0.913013197042499	0.134970028931718	0.713333593785844
2	148135108	T	G	0.0455648928051947	0.172283706903002	0.083399929532544	0.111205238507859	0.66610170358333	0.414414041121408
2	148137464	G	A	0.0845211975892289	0.125564242191057	0.108791155709923	0.105781494692976	0.0177028351322283	0.89415225471251
2	148138416	G	A	0.793722241931462	0.874718914622267	0.877378113221138	0.835678518385299	0.653249520670044	0.418953281425856
2	148143978	G	A	0.333351737674362	0.560796906970868	0.469863825787813	0.451168335369952	0.282477179751918	0.595082163132752
2	148148219	T	C	0.989999999999997	0.9825694373836	0.980596042876673	0.986150968564703	0.396686767566578	0.528805327805179
2	148148960	A	G	0.98999999983414	0.919507988967051	0.949762871796873	0.953485138204988	0.0126352423232953	0.91050102739061
2	148150029	G	T	0.98218984510933	0.989999999995263	0.99	0.986235505340243	0.143223891847432	0.705096831730937
2	148152830	T	G	0.0961816392169815	0.13900510779207	0.132555667951974	0.118364195938877	0.164485680170494	0.685059793742356
2	148153368	T	G	0.121691770550801	0.230543449623445	0.173950099004757	0.178076940310431	0.014503614566694	0.904141772470394
2	148154387	T	C	0.927334203584553	0.989999999999633	0.982528680870362	0.959795086127564	0.964910131953888	0.325952866240069
2	148155161	C	T	0.94570752252053	0.932430769470705	0.920758409928248	0.938830164440721	0.33718199871082	0.561460359654633
2	148165153	A	G	0.236603445768844	0.0100000000000242	0.133145297342543	0.119222860860595	0.00938881982555838	0.9228090468286
2	148166428	A	C	0.01	0.0100000000002378	0.117133736823198	0.0100000000001232	5.29927193722582	0.0213343400375369
2	148175799	T	C	0.987798161041442	0.989999999963196	0.972712597791661	0.98893871360291	1.20454429514293	0.272415308201341
2	148176158	A	G	0.99	0.989999999983027	0.99	0.989999999991208	1.98445854461338e-09	0.999964456427499
2	148176499	C	T	0.976847579382912	0.99	0.9639152251135	0.983660533262564	0.685809931618312	0.407593245398858
2	148183865	C	A	0.271244476292191	0.253166067541735	0.238519910710174	0.261879860559455	0.23445415650098	0.628240627309059
2	148185529	G	A	0.99	0.98999999993751	0.99	0.98999999996763	7.90941335777407e-09	0.999929040230284
2	148185872	T	G	0.0861466767000062	0.13112362314268	0.109093600090984	0.109444734957311	0.000133519463999959	0.990780599379876
2	148192027	G	A	0.143392502190517	0.0525282915404414	0.128520893753791	0.096324841073778	1.56124620293029	0.211482845463488
2	148192507	C	T	0.99	0.99	0.989999999999996	0.99	-5.62850585968599e-13	1
2	148193120	A	G	0.150080304455288	0.173249395462695	0.135481846674153	0.162081893597125	0.83393390256156	0.361137461107387
2	148193405	C	T	0.99	0.99	0.99	0.99	0	1
2	148193649	A	G	0.99	0.99	0.99	0.99	0	1
2	148193848	C	T	0.0954865456584292	0.154456326175229	0.134081381316775	0.126032891966131	0.0389972409869496	0.843454128887645
2	148193915	T	C	0.119982735737586	0.221971545938924	0.120669394603789	0.172812939421879	2.23510702471083	0.134907282832116
2	14820377	C	T	0.99	0.989999999990772	0.99	0.98999999999522	7.04577052976121e-10	0.999978821055669
2	148204305	T	C	0.126681174122244	0.225209319080437	0.112344139188741	0.177718753210588	4.88400751693291	0.0271066144822787
2	148208050	A	G	0.199627220074896	0.0100000000036715	0.151465165165476	0.101400320078001	1.22356191548517	0.26866275570489
2	148209347	C	A	0.98999999482092	0.989999999980064	0.989999999999993	0.989999997493357	3.16028131051813e-07	0.999551458211915
2	148212513	C	T	0.99	0.99	0.989999999999992	0.99	-2.52655981296149e-12	1
2	148212704	A	G	0.133891031407753	0.0407444606487109	0.111602430510115	0.085641107754569	1.05198850608062	0.305049560189307
2	148213063	G	A	0.219676403769336	0.285636059009274	0.214785175474351	0.253843505183624	1.41246518378607	0.234647589449054
2	148213065	A	G	0.224601075857746	0.28569496823544	0.225951241676309	0.256247712109391	0.838936511657332	0.359701106228936
2	148215682	C	T	0.0177835674651524	0.0837028067561683	0.0892888688268279	0.0519297334178987	2.3272981174998	0.127122355040514
2	148216937	A	G	0.143785954347042	0.199934871267493	0.143135694786063	0.172871093311836	1.18320467512144	0.276704551775817
2	148219020	C	T	0.0156162180528151	0.0100000000008187	0.0917845276609197	0.012707017101881	6.7491021463677	0.00937948726168192
2	148222783	T	C	0.940453823086243	0.989999999663908	0.981818818758555	0.966118742553473	1.7821880312983	0.181880878180474
2	148223743	A	G	0.951892604541264	0.80791154051254	0.930285447388582	0.877310413374385	1.93825028789848	0.163858641102674
2	148225609	G	A	0.971950151920709	0.989999999986757	0.943980404871954	0.981299973218922	1.81115893737702	0.178369266966081
2	148226355	A	G	0.160786142865148	0.0884372583595763	0.188109487479074	0.123309420691262	1.32439874595094	0.249804136541459
2	148227502	T	C	0.950055146251251	0.929332953621204	0.926507023123864	0.939321050468887	0.515049202063282	0.472961226347182
2	14823411	T	C	0.929386924669738	0.955938779162398	0.984305097375639	0.943140785296936	3.52422695503181	0.0604780219964018
2	148236808	C	T	0.986351276287686	0.989999999969882	0.99	0.988241315155064	0.0338234872666348	0.85408278182867
2	148236983	A	G	0.0169282324679759	0.0100000000155944	0.01	0.0133394080576423	0.250237875220841	0.616907631998476
2	14823991	C	T	0.916741863638349	0.98064043871691	0.933323349637379	0.949841325529043	1.04663353591336	0.306283689712363
2	148241782	C	T	0.175862112394209	0.246838982606146	0.174925609299988	0.212628131163992	1.67640055694624	0.195403421186498
2	148245219	A	G	0.816364999001249	0.811973082581563	0.826770359210198	0.814089986295852	0.0261478286861827	0.871539818738187
2	148245279	T	C	0.989999999620011	0.99	0.99	0.989999999816845	2.19121409196291e-08	0.999881891143167
2	148248329	A	G	0.01	0.0100000000793159	0.010000000000029	0.0100000000410856	7.68737632299813e-09	0.999930043329465
2	148254660	T	C	0.01	0.01	0.01	0.01	0	1
2	14825598	C	T	0.951051578163638	0.973692226521657	0.985850889971393	0.962779434013092	1.97610627175268	0.159801204599807
2	148256235	G	A	0.165901282949379	0.247580065030635	0.215608115635929	0.20821089206747	0.0633259009210149	0.801314405343822
2	14825852	T	C	0.99	0.989999999837977	0.99	0.989999999916072	2.53067075329919e-08	0.999873071869733
2	148258988	T	G	0.849279225266992	0.814235462039767	0.736674965291588	0.83112655591529	8.0792559656238	0.00447748253910667
2	148259029	T	C	0.929340711533911	0.978111650968499	0.925911425915651	0.954604058161027	2.4112772796936	0.120464040501071
2	148260990	G	A	0.450674909790914	0.0100000000000149	0.684955803979785	0.222405306519228	17.0765996708096	3.59019560872181e-05
2	148261681	G	A	0.696033931288701	0.791343514269426	0.646412075097975	0.745404295272717	4.72717883344544	0.029689545362379
2	148267476	A	G	0.434334177981707	0.318492879879362	0.474906833052116	0.374328385564692	1.7001338885933	0.192270468335511
2	148268774	A	C	0.320323661375832	0.242695194970571	0.29736095040383	0.280112115777907	0.19641431790692	0.657630806753985
2	148271508	A	G	0.592075895711562	0.595901425310466	0.614166376114611	0.594057520043794	0.0139859025751209	0.905860059192852
2	148271667	T	C	0.989999999999994	0.98999999956493	0.99	0.98999999977463	9.25740409511202e-08	0.999757235787113
2	148271726	G	A	0.477855386192789	0.261363980826464	0.497247923000444	0.365712838213033	8.21505624036895	0.0041544227527118
2	148276686	C	A	0.46711881360027	0.416596720112646	0.520400855523125	0.440948369173681	2.85102416845769	0.0913157479641385
2	148276923	G	A	0.0979620821528399	0.0244186848687298	0.083421580867101	0.0598666023596709	1.28486140682738	0.256997091947194
2	148278202	G	A	0.194669667225107	0.01	0.195095296813574	0.0990107796025015	2.82838781577556	0.0926112864546668
2	14827944	T	C	0.890168017169245	0.989999999987376	0.952216645615621	0.941880984269037	0.216351080047159	0.64183438909745
2	148279553	C	T	0.99	0.99	0.99	0.99	0	1
2	148279693	T	C	0.179727033055439	0.0586283046465116	0.100444159484457	0.116997891739615	0.509271305192439	0.475454472731324
2	14827999	A	G	0.99	0.989999999986495	0.99	0.989999999993004	7.47674923484466e-10	0.999978182927798
2	148280262	G	T	0.989999999399117	0.989999999967793	0.99	0.989999999693691	3.54690477261078e-08	0.999849732582299
2	148281276	C	A	0.173790995763807	0.01	0.0851697992552877	0.0889472599581552	0.0100305888021295	0.920222996057123
2	148282050	C	T	0.215794496133511	0.0490464841230718	0.107202913930305	0.129419025912104	0.615020403637656	0.432903777010439
2	148283393	T	G	0.331766217474108	0.220878733835934	0.183360427714195	0.274326500949534	3.62074140235281	0.0570634380694332
2	148283909	A	G	0.0273121392647012	0.0186341068701738	0.0166021650322246	0.022816918484336	0.281935162896516	0.595435638678785
2	148285889	T	C	0.532590020753886	0.725468790358655	0.60220326923456	0.632501223409156	0.380576155113687	0.53729504910044
2	148287033	T	C	0.451949696009855	0.55596888650374	0.520353313689586	0.505831636685688	0.0900815417671387	0.764073517749511
2	148287410	G	T	0.935459728942563	0.98999999997276	0.951232488247984	0.963711589336205	0.253859964249487	0.61437017686455
2	148299343	C	T	0.939463602093878	0.99	0.955889922012496	0.965641456209249	0.555363674660627	0.4561343437327
2	148300099	G	A	0.929372196625205	0.989999999918922	0.971097853460571	0.96077739873135	0.504318029559545	0.477608937144701
2	148300228	C	T	0.439720210801505	0.247281142187298	0.396821116112365	0.340036773259346	0.402531582396303	0.525784730025923
2	148301828	A	G	0.99	0.98999999940817	0.989999999999994	0.989999999693432	1.43096768753483e-07	0.999698175169999
2	148301847	C	T	0.819357598738102	0.737232940343786	0.833765417433765	0.776817025689846	4.26966448937956	0.0387985904835384
2	148304568	G	A	0.604161836748956	0.569824391147205	0.619907629412199	0.586375039927249	0.964873710992203	0.325961996823331
2	148304603	G	A	0.974207791473247	0.983840702612254	0.96132590965648	0.979197639443252	1.90792991859625	0.16719338805308
2	148304924	A	G	0.721760320722784	0.773776687322719	0.653137372397672	0.748704798621551	10.8449109326547	0.000990676446329662
2	148305924	C	T	0.957471660551887	0.963953756679699	0.936204502918115	0.960829386346093	1.36793145266337	0.24216760690419
2	148306089	C	T	0.99	0.989999999987965	0.98999999997551	0.989999999993766	-1.3152668048401e-09	1
2	148306547	T	A	0.256297949272094	0.172737507280351	0.333166674885649	0.213013640320371	13.7564278250813	0.000208107474452186
2	148307022	A	T	0.291478858313139	0.0997468224888897	0.322702538232313	0.192161663756178	2.41149875561512	0.120447000218996
2	148310062	C	T	0.989999996573545	0.99	0.99	0.989999998348449	3.17444774893931e-07	0.999550454007972
2	148310480	G	A	0.135229758365595	0.251396634169227	0.390136809915768	0.195404200031877	2.70863432238425	0.0998064012645161
2	148311124	T	G	0.301093530434671	0.180704555099499	0.356409500598093	0.238732041211052	11.0960341363883	0.000865125276759035
2	148312120	A	G	0.657711489883504	0.703486495552529	0.653861235787628	0.681422942820059	0.231798397653603	0.630193538201605
2	148312489	C	A	0.99	0.99	0.99	0.99	0	1
2	148315441	G	A	0.710088971527813	0.87895017509703	0.679082096428687	0.797559074976667	4.41455859778059	0.0356334966097851
2	148318521	T	C	0.975911568191307	0.989999999923334	0.971068604703979	0.983209375828497	0.769928494753736	0.380239173952519
2	148328907	A	C	0.599487337667646	0.528607877744106	0.61764378585703	0.562771777427252	2.57925949404442	0.108272302849073
2	148329323	T	G	0.972745897708088	0.98278267856619	0.971857081876338	0.977944950192585	0.324210141506819	0.569088421751784
2	148329344	C	T	0.971836529003733	0.989999999986367	0.988235674603296	0.981245206972737	0.606661599155748	0.436047553029529
2	148330458	G	A	0.99	0.989999999813875	0.99	0.989999999903587	3.77089685134717e-08	0.999845060416131
2	148331368	G	A	0.692734701508895	0.509923912474065	0.647584256877874	0.598038712788853	0.607433608237183	0.435755741516986
2	148331653	G	A	0.989999999999999	0.989999999983738	0.99	0.989999999991575	9.78763322750349e-10	0.999975038027251
2	148333488	T	C	0.656707685194596	0.322100706550616	0.526319207635235	0.483381270257015	0.131046795725794	0.717349144831342
2	148335033	C	T	0.556232968722976	0.471975811434901	0.541582803484045	0.512587761247754	0.639892543946463	0.423749711234384
2	148335382	C	T	0.645998129109952	0.454508257713945	0.686793756413647	0.54680637572682	4.16038132853522	0.0413800869504852
2	148336739	C	T	0.99	0.989999999840094	0.99	0.989999999917169	3.4985179085937e-08	0.999850761075834
2	148336901	G	A	0.01	0.01	0.01	0.01	0	1
2	148337163	C	A	0.836802140767682	0.333002909687103	0.839750455461452	0.575834139067942	5.6300679933549	0.0176549466452604
2	148337412	A	G	0.584084954585681	0.491576336115418	0.598701299793071	0.536165490218085	3.2962062602852	0.0694400865767713
2	148337555	T	C	0.607814281232978	0.56624651266049	0.630642955382489	0.586282177112429	1.0978460612583	0.294739290192046
2	148338068	G	T	0.708006521338904	0.800683633482602	0.600604502008076	0.75601326542934	0.821044068870437	0.36487508141048
2	148347811	T	C	0.7305665183199	0.62452978694145	0.561947717414559	0.675639491465863	6.8836945908801	0.00869855729133889
2	148348147	C	T	0.268616270190522	0.120553393484479	0.211548960724405	0.191919700056792	0.127885513053144	0.720634564784888
2	148355925	G	T	0.989999999999996	0.989999999975254	0.989999999999959	0.98999999998718	3.75555472272455e-09	0.999951103574878
2	148356025	C	T	0.962294723957264	0.99	0.99	0.976646056947401	2.29485453634426	0.1298033711078
2	148356683	A	C	0.505981635900009	0.582553931659539	0.635828953522745	0.545646085103446	6.65505743313186	0.00988747840777507
2	148357002	C	A	0.538218848261821	0.481769238287824	0.388135737921667	0.50897795029529	10.6743661972089	0.00108630402324738
2	14835821	G	T	0.932391336777563	0.99	0.956076182158146	0.962232624326785	0.112676024640706	0.737117848507844
2	148359830	G	T	0.447791825748654	0.343841296498723	0.334970942312077	0.39394545159719	1.90339182904296	0.167699156330229
2	148361299	C	T	0.653071951414172	0.565429276819131	0.676861869510693	0.607673045973941	2.65971795701895	0.102918982502707
2	148362391	T	C	0.99	0.989999999999778	0.989999999792758	0.989999999999885	-1.1464704525768e-08	1
2	148364131	G	A	0.953883241746236	0.864629952654487	0.951438843523471	0.90765003799671	4.87178558654081	0.0272992395653688
2	148364630	G	A	0.0100000000000277	0.01	0.01000000000001	0.0100000000000134	1.34382144355977e-12	0.999999075065785
2	148364998	C	T	0.0100000000085174	0.0100000000002378	0.010000000090848	0.0100000000042286	-1.75593337193026e-09	1
2	148365514	C	T	0.72032642077484	0.644646468839802	0.598675068379638	0.68112420567249	5.81173273095724	0.015919601180139
2	148365842	C	T	0.600518494288171	0.649861359324822	0.669599598870648	0.626078098377156	1.40432848818328	0.236000182977911
2	148366044	C	A	0.746546177312621	0.757102949512466	0.771962556538506	0.752014585312141	0.378613021550276	0.538346459970318
2	148366151	A	G	0.99	0.989999999906431	0.99	0.989999999951531	1.77674693474569e-08	0.999893646240196
2	148367394	C	T	0.470211101370832	0.433212709005722	0.336502681833039	0.451045934125705	5.97532265172727	0.0145074270008381
2	148368487	G	T	0.54564311907683	0.45835010906059	0.442367796762866	0.500425339888418	1.2934305643047	0.25541670260273
2	148368725	C	T	0.369178141157314	0.445189655242754	0.386016514079445	0.408552105453572	0.176360282733449	0.674519997019529
2	148369437	C	T	0.731370147992311	0.840808617626048	0.789789178769819	0.788059275262587	0.0034086162798129	0.953443271994217
2	148374389	G	A	0.903001568557178	0.931071910515865	0.938685330376093	0.917542005691778	0.870475469243915	0.350823712295741
2	148374771	A	C	0.0829959425623634	0.0673662689004081	0.106482853001998	0.0748997716054706	0.996682016395926	0.318114696903173
2	148375837	T	C	0.105652368155248	0.170656716881376	0.101009272441748	0.139324620795382	2.4190092929292	0.119870718932638
2	148377892	T	C	0.449982573867915	0.582065456411838	0.425408336197066	0.518401507025667	1.58274850679674	0.208365237092404
2	148378518	A	G	0.596549911806733	0.486237959026921	0.552046433950799	0.53940832026679	0.0917600002019826	0.761951491139048
2	148379602	C	T	0.596307213440999	0.609816205550136	0.574971082843988	0.603304871353532	0.431471500362778	0.511267787439189
2	148380769	T	C	0.732900979707518	0.249831498885033	0.616346670016554	0.482670988641471	1.62819464697672	0.201952936176947
2	148383838	C	T	0.925451571016667	0.881649905331422	0.940262452558027	0.90276230819171	1.67438995052399	0.195671567044989
2	14838784	A	G	0.989999999662587	0.989999999999874	0.99	0.989999999837301	2.33499822287765e-08	0.999878077646612
2	148389648	T	C	0.989999992415562	0.916268415068128	0.964302910927796	0.951807035349591	0.305624897664009	0.580377415200045
2	148391033	A	G	0.91872828945347	0.961904564359693	0.943098305465799	0.941093599854893	0.0126563575821981	0.910426590647883
2	148394342	C	T	0.684188458800338	0.59746813096996	0.639709092645011	0.639267328984202	0.000169087449510558	0.989625109795736
2	148394492	C	T	0.296218193063562	0.5	0.438991261195536	0.401777169056637	0.209193122281138	0.647400562779648
2	148398301	A	G	0.849435996448981	0.98999999999878	0.857516110327818	0.922248150287777	1.04474685748767	0.306720042526136
2	148399002	T	C	0.961935984638339	0.989999999975879	0.954530076698514	0.976473144583185	0.830471438273912	0.36213624314147
2	148402109	T	C	0.666298196992629	0.561313467533006	0.641085919396549	0.611916107132545	0.37858682572246	0.538360515266548
2	148402622	A	G	0.989999999987383	0.989999999999501	0.989999999943699	0.98999999999366	-1.13823862173097e-09	1
2	148404253	C	A	0.233425266235391	0.203187521616233	0.302560160447856	0.217762114522667	3.38096587517918	0.0659533935181792
2	148406224	G	T	0.745703489454534	0.5	0.629885264572841	0.618429081917085	0.0111214666589756	0.916012105963546
2	148406827	G	T	0.298382438556846	0.142143055642344	0.371927456493579	0.217450438207134	4.10297419626869	0.042807846311089
2	148407859	G	T	0.530253426343893	0.156550953505987	0.488140702084425	0.336675545413858	10.727655377809	0.00105546097284793
2	148408527	G	A	0.989999999737876	0.99	0.99	0.989999999873656	1.85547797955289e-08	0.999891315412239
2	148408694	A	G	0.473390034437792	0.31237916900673	0.454294172944566	0.389986406144502	0.800160492269824	0.371045389307211
2	148409679	C	T	0.58180145890537	0.505340062547591	0.592878612852899	0.54219445559204	1.75150551545389	0.185687580001106
2	14841011	T	G	0.728967279553192	0.66174321500804	0.57887417471331	0.694145214118803	9.58637774798533	0.0019602628809809
2	148410884	G	A	0.732600803632761	0.400650365898463	0.585203439693612	0.560650476886395	0.0846566699600546	0.77108329413435
2	148412063	A	C	0.99	0.99	0.99	0.99	0	1
2	148412107	A	G	0.571796417560419	0.415315850997421	0.574080652047049	0.490739484080786	3.94542279903703	0.0469990419228046
2	148412267	C	T	0.99	0.989999999958982	0.99	0.989999999978753	6.42663425841336e-09	0.999936036553955
2	148412269	A	G	0.614184517899605	0.444676694262016	0.594042382822974	0.526379465255334	2.45792788305653	0.116932948973357
2	148412366	C	T	0.959663857095859	0.895351609835306	0.962864572555993	0.926350113014893	3.68388795700565	0.0549405966650793
2	148412575	C	T	0.99	0.989999999969228	0.989999999999983	0.98999999998406	2.52618656404842e-09	0.999959897377717
2	148414707	C	T	0.99	0.989999999862206	0.99	0.989999999928623	2.71649675175207e-08	0.999868494276623
2	148415619	A	G	0.99	0.98999999999188	0.989999996894539	0.989999999995794	-3.85195110268881e-07	1
2	14841679	C	T	0.989999999932742	0.99	0.989999999989237	0.989999999967582	1.02914738184359e-09	0.999974403602368
2	148417147	T	C	0.960648281050939	0.921726953482455	0.952641677861996	0.940487033370464	0.459724998991221	0.497752523296295
2	148418370	A	G	0.608384554713706	0.569944150915125	0.589721170739567	0.588472425546041	0.00108025198072576	0.973780499638731
2	148420433	T	C	0.948922319276288	0.92374912200191	0.957964259347814	0.93588260308816	1.15546834588816	0.282407352115347
2	148420867	G	T	0.668546382288602	0.611316716828274	0.648248375817691	0.638901415580152	0.0320188797750246	0.857986226782109
2	148421180	A	G	0.514074267820228	0.292938711029076	0.531056190331062	0.399526049402412	6.82677021859269	0.00898015057594933
2	148423372	A	G	0.959566769357554	0.932851087104227	0.951825300167954	0.945728045950331	0.16585802170885	0.683819459613752
2	148426069	A	G	0.612043720809665	0.509190900544545	0.556645932705847	0.558765959912333	0.00172559759022975	0.966865155581845
2	148428613	T	C	0.612361414279226	0.464034955613238	0.570928220589645	0.535528308690245	0.528608782413905	0.467192344147376
2	148430383	G	A	0.95715172260365	0.893187523569337	0.948153890932181	0.924018267503876	1.54302156891877	0.214168610463913
2	148430453	C	T	0.955674280286058	0.903953912407392	0.953785841687682	0.928883129724909	1.96208784600927	0.161290203016371
2	148432631	G	A	0.786418939869851	0.698071414738962	0.720787096198855	0.740654921852051	0.208869657748849	0.64765480075826
2	148432679	T	C	0.510944251080939	0.348394462474519	0.445948699664271	0.426743460582814	0.120943241578813	0.728013711193254
2	148434834	G	A	0.522783084065028	0.522221156373274	0.534000915820105	0.5224920055207	0.0554248678921777	0.813878987496179
2	148439221	G	A	0.644907439639332	0.329117761532691	0.561285214350158	0.481328386380092	1.4478559211898	0.228872299889347
2	148439796	T	G	0.547882137060251	0.462472442146168	0.597205695529345	0.503639915094756	1.14347584463374	0.284919060341362
2	148441563	G	A	0.986905527999727	0.952111330770873	0.954162542106563	0.968882133835181	0.433440283936059	0.510305663745927
2	148441812	T	C	0.634246268956851	0.75050380013955	0.754301710720074	0.694467670109489	0.174892313839527	0.675799957167192
2	148448111	T	G	0.703584315865684	0.545346709941643	0.586055618607223	0.621617235997031	0.690416680949067	0.40602268824034
2	14844939	T	C	0.939697857327128	0.99	0.99	0.965754367231676	0.716505234422523	0.397292653699194
2	148450412	T	C	0.248682627249981	0.240000771725438	0.295289049425885	0.244185426088268	2.77529418384715	0.0957290662910474
2	148455068	G	A	0.988283270652271	0.989999999712822	0.983091525801483	0.989172536305636	0.48572223463554	0.485841748558347
2	148455301	G	A	0.289270925228513	0.443782383805032	0.444603424473698	0.36930786077115	2.57546857251795	0.10853195960957
2	148458141	A	G	0.891529193588087	0.92003228763341	0.912702179981426	0.906293796303564	0.0862515657215126	0.768997724213086
2	148458730	G	A	0.99	0.99	0.989999999999992	0.99	-2.70958027075975e-12	1
2	148460036	C	T	0.829785370601654	0.818908010799273	0.870300214391374	0.824150898224021	2.72861324634525	0.0985648352475919
2	148460828	G	A	0.885729998928218	0.9636942002094	0.945805932018609	0.92611545519187	0.951151737250697	0.329426305693312
2	148460947	C	T	0.290518741661708	0.137738957784993	0.214361006283764	0.21137881361357	0.00849292396533079	0.92657325285156
2	148461191	A	G	0.805965864862823	0.564570807870215	0.706206844280804	0.680923225340652	0.423999487823099	0.514948094082653
2	148461491	C	T	0.71882205593849	0.709530546125697	0.568319143184498	0.714009053855463	5.15987244588853	0.0231145948553559
2	148462864	A	G	0.298863818572202	0.128035595451778	0.204369827094614	0.210374798995822	0.0243893996454898	0.875898188436066
2	14846843	G	T	0.923227396135346	0.938877623020345	0.95644045176211	0.931334213661775	2.18693662384812	0.139185895350994
2	148468530	G	A	0.894774851877809	0.930546481673707	0.893948563635198	0.913304556112084	0.386939810018705	0.533912369551365
2	14846875	A	G	0.934186669039211	0.945302666587095	0.95872424868772	0.939944755769015	1.35920801578915	0.24367478651743
2	148469593	G	A	0.767960189264174	0.706572546195436	0.65023476047875	0.736161390154568	6.02875056286861	0.0140746924782988
2	148472177	T	C	0.989999999999997	0.99	0.99	0.989999999999999	2.07464970997334e-13	0.999999636576965
2	148473247	G	T	0.245622758275065	0.234252168475006	0.162081412073738	0.239732792758635	2.32797130710835	0.127067381892679
2	148478336	A	G	0.58947571218616	0.513916258350211	0.452885223793594	0.550335915099138	0.652188272669358	0.419331399821875
2	14847973	T	C	0.99	0.989999999967921	0.989999999999985	0.989999999983383	4.16818562691373e-09	0.999948487386192
2	148480727	A	G	0.309298508155085	0.137360715868506	0.207582979978423	0.220234731750637	0.199094852063484	0.655452449415869
2	148480979	G	A	0.800213627745009	0.616046565187847	0.713347322263549	0.704815089340399	0.0776373133787026	0.780525156272012
2	14848122	G	<*>	0.989999999998679	0.99	0.98999999999122	0.989999999999363	-8.98710754283103e-11	1
2	148495285	T	C	0.595767418842231	0.570628590303028	0.529706009182247	0.582745505658924	1.24964121606673	0.263621014129437
2	148496821	T	C	0.721181667188642	0.512835348854428	0.66331807261415	0.613258274291519	0.755283897557565	0.384808456563987
2	148497676	A	G	0.589700994114044	0.426011998961793	0.552291304100336	0.504910094625178	1.0182502272277	0.312934420004073
2	148499483	A	C	0.527066031410372	0.327652575130492	0.550937799050425	0.423769861057394	5.52791054551677	0.0187154423077917
2	148499760	C	A	0.99	0.989999999993621	0.989999999999999	0.989999999996696	5.97642649639569e-10	0.999980494330888
2	148500452	A	G	0.918539677048231	0.900253163066741	0.923659886764069	0.909067262805819	0.109510552218207	0.740702054561556
2	148500974	A	G	0.712894615770016	0.630656928603858	0.601829628296981	0.670295493817946	3.35370061886589	0.0670541106543415
2	148503783	C	A	0.308217873708822	0.133334787545579	0.216052159145613	0.217628435076262	0.00216917421970441	0.962852440135079
2	148504141	T	G	0.99	0.99	0.989999999999963	0.99	-1.42912652680067e-11	1
2	148505519	C	A	0.784021710911882	0.559082796941782	0.726980404494833	0.66750335347537	2.1279913753316	0.144630171638578
2	148505544	T	C	0.745487309727641	0.624179178099046	0.710260413270079	0.682649697544029	0.468390972575899	0.493728329130002
2	148505928	A	G	0.258118463250166	0.112284948832936	0.192162473845754	0.182576702782041	0.100173718934581	0.751621264065734
2	148507295	C	T	0.353016050443795	0.255739524835	0.327298606398181	0.302626810178439	0.207650739843884	0.648614994324527
2	148508579	G	A	0.99	0.99	0.99	0.99	0	1
2	148511805	T	C	0.721061235276645	0.595229927337562	0.66802726113149	0.6558806177642	0.0940750810080576	0.759059083158258
2	148515336	C	T	0.815448774273507	0.674347195007727	0.657317261283647	0.742358156213833	2.32110274346902	0.127629517987512
2	148516678	T	C	0.64954790852645	0.567147172079429	0.609688263192042	0.606864327046893	0.00206276325846738	0.96377440996917
2	148530745	C	T	0.732376946002534	0.534358467529791	0.747153214423329	0.629803374153653	2.22289956413032	0.135977470178977
2	14853148	T	G	0.627879041414816	0.557678469655182	0.5115339499362	0.591515145243326	3.41728369204103	0.0645170884106364
2	148532819	C	T	0.926847710462677	0.989999999927903	0.982638647803999	0.959560596405664	1.93015285207876	0.164741723079977
2	148533247	G	A	0.752343007012709	0.70378888217594	0.614047502538363	0.727191970347263	12.8760189044471	0.000332819475068102
2	148533253	A	C	0.705746209329817	0.619245954506113	0.712191464389972	0.660939077331138	2.61419614985702	0.10591118246346
2	148533469	A	G	0.756359154569924	0.655204478897144	0.729505869039003	0.703961032571424	0.429994790393366	0.511991504527952
2	148533575	C	T	0.636403608687424	0.516499539553147	0.698127376237625	0.574293300875869	4.81857287392337	0.0281546469073821
2	148536946	T	C	0.988421617322954	0.99	0.989999999999999	0.989239219549664	0.158655723915418	0.690397186391977
2	148538088	G	T	0.982262982223003	0.980341949434437	0.989999999999999	0.981267887238526	2.05524401311695	0.151682952755103
2	148538291	C	T	0.543348385232801	0.564940972913796	0.622420458763306	0.554533345651557	0.681440943441131	0.409090981657822
2	148538857	A	C	0.0100000002199465	0.0100000000013196	0.01	0.0100000001066978	6.08208970669809e-09	0.999937774775559
2	148539852	A	G	0.715264779862266	0.659585130411859	0.580549862110345	0.686422721446955	7.59040961748678	0.00586796150970667
2	148542682	G	T	0.977011077470822	0.989999999561135	0.99	0.983739339113604	1.44058261293641	0.230045084283502
2	148542903	T	C	0.976108812806206	0.989999999876517	0.99	0.983304447708627	1.11086227563604	0.291894585753314
2	148547865	T	C	0.818815923285387	0.399832206027176	0.722601708119317	0.601782357745634	0.404107227558613	0.524975700250996
2	148548053	T	C	0.974509778672324	0.989999999819446	0.99	0.982533713226533	1.92351054629706	0.165470175885154
2	148555489	G	A	0.833322751453582	0.69474237239098	0.712606778586581	0.761538115099154	0.411602801891432	0.521157105498817
2	148558956	G	A	0.967576798953965	0.989999999995661	0.989999999061212	0.979192017093564	0.560768982784468	0.4539505735746
2	148576732	T	C	0.77051849508394	0.668989380656475	0.614690741434338	0.717926413810513	7.96406267241409	0.00477151938655841
2	148579233	G	A	0.763012689720427	0.56079841661034	0.687954054271342	0.658265696249402	0.783843964440639	0.375968090983907
2	148582309	G	A	0.772049210758868	0.542135298415452	0.710998121300074	0.652953804164979	1.61935689251431	0.20318148305124
2	148596418	C	T	0.989999999999986	0.972955608497588	0.99	0.981171005201744	2.43174303327	0.118900623469491
2	148597771	G	A	0.010000001295424	0.01	0.0100000007135179	0.0100000006243944	-6.3275230394741e-09	1
2	148599348	G	A	0.986192261541215	0.99	0.989999999999997	0.988164670062865	0.457499977440934	0.498794685581018
2	148611528	T	G	0.712091756671107	0.905198635674729	0.844661425001961	0.812121119994983	0.147102883853748	0.701319463956041
2	148615831	T	G	0.728950407741711	0.203989786114938	0.662656894620799	0.457020805739043	1.7634054175123	0.184200320765218
2	148617292	G	A	0.80026932811168	0.46808860409481	0.730782594654893	0.628199713070941	1.31016628657234	0.252364550481304
2	148618754	A	G	0.78088381002423	0.750503816770155	0.654075602364951	0.765146973518619	1.63008010483739	0.201691969286765
2	148619746	T	C	0.665280295571509	0.64539602744605	0.571492208383535	0.654980244682522	2.53094315390005	0.111633473092776
2	148623453	T	G	0.756355795998945	0.565711252504217	0.689417753077592	0.657601922468676	0.95134936263655	0.329376066355667
2	148625921	A	G	0.983618251697038	0.98999999981335	0.989999994136951	0.986923997221287	0.362052416251636	0.547368579756043
2	148626022	C	A	0.0100000003495495	0.01	0.0100000012211581	0.0100000001684829	-2.52376730938057e-08	1
2	148628162	G	A	0.0100000013828776	0.01	0.01	0.010000000666547	5.7253616178654e-08	0.999809084355268
2	148645327	A	G	0.731343604781278	0.443315968748108	0.608077400211733	0.582145289316096	0.263991150432786	0.607391344531389
2	148646430	G	A	0.99	0.989999999994851	0.99	0.989999999997333	1.5271787968925e-10	0.99999013981634
2	148651458	G	A	0.121192530873477	0.0100000000021829	0.01	0.0635947998821467	2.06874489728173	0.15034520469528
2	148659406	T	C	0.980759090940914	0.989999999873447	0.99	0.985545881767966	1.33466418151913	0.247977147041593
2	148663568	G	T	0.747867375868079	0.551791363831256	0.660751935635007	0.646300001633005	0.0950273729437197	0.757880618622833
2	148666744	T	C	0.0516243801955045	0.0100000000006304	0.01	0.0300629512545597	1.64227137787975	0.200014110722467
2	148666835	C	T	0.78264411933603	0.89209059253466	0.886024675224009	0.83933739245292	0.376925953790028	0.539253022789017
2	148668509	C	T	0.770775460060128	0.5210474132085	0.681470504860243	0.641416331790985	0.719361092125947	0.396353562497799
2	14867040	A	G	0.559636079731047	0.500995036912794	0.502303001709945	0.529260019551192	0.224288843508443	0.635791287232896
2	148680260	G	A	0.429479013032909	0.501532250541131	0.495984972422704	0.466802590062168	0.420335226664581	0.516769820071608
2	14868149	C	T	0.99	0.99	0.99	0.99	0	1
2	148690413	G	A	0.974060370441837	0.980804164809037	0.983291277411611	0.977553655924047	0.212132186471292	0.645101326525635
2	14869606	C	T	0.696691039305194	0.544622807851598	0.57168062005928	0.617919695412231	1.30302783907969	0.253660893811905
2	14869643	A	G	0.99	0.99	0.99	0.99	0	1
2	148703965	A	C	0.796792443833614	0.757745889815443	0.61874720496864	0.776566328852201	9.514145662281	0.00203894008674788
2	14870654	T	A	0.693922004038396	0.659484665785481	0.664393606198849	0.676083462823386	0.0168639115302091	0.896676302313004
2	14870767	T	C	0.99	0.99	0.99	0.99	0	1
2	148716428	T	C	0.854902131820927	0.99	0.601189760585754	0.924882827537687	2.19837403737996	0.138156398196706
2	148716710	T	G	0.875752494892244	0.01	0.53582978683984	0.427292702538062	0.139922520332351	0.708358049704618
2	148720669	C	A	0.937020206293104	0.879680342343288	0.947945253633635	0.907318156767099	5.11136930075716	0.023769553055145
2	1487412	A	G	0.99	0.99	0.99	0.99	0	1
2	148756959	A	G	0.99	0.989999999895872	0.99	0.989999999946062	8.99602555936757e-09	0.999924322739699
2	14875935	G	A	0.744909329638848	0.567266043941002	0.566641838695717	0.652890107647364	5.28644373904305	0.0214920656567469
2	14877094	T	G	0.541439147741069	0.480826115788279	0.451139448021957	0.510041597189524	0.656230949888538	0.417893721649731
2	148775578	G	A	0.989999999999965	0.989999999938277	0.989999999999986	0.989999999968011	8.75525619270126e-09	0.999925342319965
2	148784324	C	T	0.76695834851082	0.455853991943429	0.679865581918859	0.605806291808911	2.43956413493117	0.118309095308387
2	14878502	C	A	0.99	0.989999999993188	0.99	0.989999999996471	2.39215886513383e-10	0.999987659434243
2	148789543	C	T	0.948269701877132	0.625141334250711	0.612574653638953	0.780889207446646	1.43061970104094	0.231663329580997
2	14879690	C	A	0.785169180754809	0.683054709764805	0.648516085921606	0.732273884781987	2.46523973521452	0.116389943034299
2	148806433	T	G	0.593091516568503	0.415917047433752	0.55965144279533	0.501315141556702	0.607849591881165	0.43559862751746
2	1488107	T	C	0.989999999999997	0.99	0.989999999999997	0.989999999999999	-6.07352135638722e-13	1
2	148818437	C	T	0.612690841307189	0.529232463561257	0.588651738850112	0.569459401634796	0.142821110269011	0.705492399281672
2	14881995	A	C	0.793341284452961	0.99	0.50275569228939	0.895210499106327	20.1392012880399	7.20056242656364e-06
2	148822855	A	G	0.686273122378829	0.573342541352018	0.627682170082588	0.627775081406941	5.48267756575672e-06	0.998131745583437
2	148825780	A	G	0.651358217608609	0.477016632263321	0.567454256139679	0.56104927639975	0.0117674316707624	0.913616694818154
2	148829283	T	C	0.99	0.99	0.99	0.99	0	1
2	148834364	G	A	0.635208940251221	0.47940155696758	0.634890054462456	0.554500715710295	1.38609533284552	0.23906561275019
2	148840271	G	A	0.779327829615538	0.745139560396528	0.579023936320508	0.761618306160091	16.8859538578485	3.96942348667884e-05
2	148840305	G	T	0.884918826179894	0.983902656895619	0.923556528625795	0.936192450490639	0.268632491408907	0.604250587118901
2	148840507	G	T	0.4387600914374	0.315443909021712	0.474396569163154	0.374882308946074	3.34279218844939	0.0674999744011716
2	14884217	T	C	0.989999999999985	0.989999999749216	0.99	0.989999999870086	5.87774763194885e-08	0.99980656033793
2	148844369	C	T	0.552778997134485	0.761656063059307	0.617183485237249	0.660977317283542	0.375012423589271	0.540284664857161
2	14884531	A	G	0.663566052104783	0.543901827265346	0.466887550632626	0.601579983637955	11.1821099936043	0.000825897969662304
2	148852035	A	G	0.594233787318807	0.5939053340753	0.548628877557615	0.59406364853867	0.57466036165412	0.448412933014451
2	148856314	G	A	0.219475918216246	0.0943368935911034	0.124128645032573	0.154653903460422	1.30996061774996	0.252401785853424
2	14885962	A	G	0.989999999999988	0.989999999677181	0.989999999999985	0.989999999832774	5.40292988618122e-08	0.999814538091989
2	14886402	T	C	0.852726714176301	0.827088139991424	0.884960366738994	0.839445932748534	3.94411229799427	0.0470356638632544
2	148866214	A	C	0.989999998688234	0.99	0.989999994349319	0.989999999367729	-6.2091720330861e-07	1
2	148868188	T	C	0.640551516689482	0.458387798485567	0.586559316858383	0.546190710659854	0.405426872407361	0.524299818532269
2	148869038	T	C	0.925717147865968	0.99	0.989260042320694	0.959015665271396	3.08838528194871	0.0788530203658703
2	14887046	A	G	0.989999999999971	0.99	0.99	0.989999999999986	6.63010411845862e-12	0.999997945527957
2	148874073	G	T	0.586340679412309	0.428860321199912	0.620573191232113	0.504765853858287	0.869091853383534	0.351206844726964
2	148875643	T	C	0.583464241958637	0.381978505901356	0.555913809619102	0.479094630680965	3.39656571002539	0.0653323097413909
2	14887870	T	C	0.989999998884002	0.989999999972099	0.989999999999997	0.989999999447636	1.0849818779196e-07	0.999737184305803
2	148884323	C	A	0.951533843253885	0.929846317674646	0.9479031739792	0.940299705003839	0.0345202484149075	0.852604541386906
2	14889266	G	T	0.99	0.98999999994426	0.99	0.989999999971127	5.90280087620483e-09	0.999938698778619
2	148895056	C	T	0.989999999999995	0.99	0.99	0.989999999999997	8.04788588400536e-13	0.999999284217681
2	148900148	T	C	0.740394101877541	0.712060727770727	0.612728801003222	0.725717414090211	3.62507145692426	0.0569151279131735
2	148914544	C	A	0.638280406613002	0.510839436733615	0.534861270950411	0.572265984215479	0.24731044705667	0.618975273708117
2	148918206	G	A	0.833236617526103	0.5	0.748723783359753	0.660620049647582	0.972405356232285	0.324081021790456
2	148918778	C	T	0.99	0.99	0.99	0.99	0	1
2	14891882	T	G	0.628253016034122	0.574155971699399	0.481913070626618	0.600230747068736	12.6007235444506	0.000385597459058964
2	148918835	A	G	0.838904643208852	0.949262602330822	0.902778545265943	0.896070066034033	0.109485973110845	0.740730108595183
2	14891941	G	A	0.938104506080051	0.989999999953312	0.927497037440481	0.9649863719064	4.90189502845762	0.0268272405385013
2	148924232	A	G	0.968419550379058	0.99	0.987185289617276	0.979598223282706	0.262364199643256	0.608500550698271
2	14892448	C	A	0.99	0.98999999985196	0.99	0.989999999923316	2.79431247489644e-08	0.999866624044329
2	148925981	C	T	0.989999998214159	0.99	0.99	0.989999999139225	9.21253092616303e-08	0.999757824874088
2	148927024	C	T	0.0579554099284824	0.0100000000000344	0.179249601622632	0.0331145075855463	3.8814369975134	0.0488227528968938
2	14893716	A	G	0.99	0.99	0.99	0.99	0	1
2	148937370	G	T	0.628672629027915	0.657866083236492	0.545611144785013	0.643794838307958	7.29755497190911	0.00690485093188923
2	148944507	C	A	0.666689514202075	0.989999999999979	0.99	0.834164345845389	1.38563444460479	0.239143723087689
2	148953669	T	C	0.157103476723915	0.0301017122414899	0.114955286226698	0.0913165627220186	0.582904440052532	0.445176119769827
2	148955732	C	T	0.854089168749162	0.75050380013955	0.660508396867363	0.800431947809383	1.32005317048947	0.25058250846944
2	148959508	A	G	0.706870259365385	0.820638278883899	0.804458262750372	0.765802093475975	1.68457140668878	0.194318125865002
2	148965323	G	A	0.965478723985161	0.962643632003127	0.982052743370297	0.964010146338468	0.790110989380529	0.374066566860747
2	14896613	C	T	0.900322820288087	0.902566959185894	0.687246859568272	0.901485284237151	23.0976068597035	1.53982231868144e-06
2	148966703	A	G	0.679328613912168	0.99	0.832698305483177	0.840256391905665	0.0174617182177455	0.894871347326556
2	148966867	C	A	0.0100000027023839	0.0100000000108267	0.01	0.0100000013081573	2.17974526853667e-07	0.999627485727005
2	148967708	T	C	0.99	NA	0.875752572957822	NA	NA	NA
2	148970738	G	A	0.800683622088058	0.99	0.858064279212832	0.898749505846444	0.159914763056608	0.689235004459055
2	148971603	C	T	0.986226051674386	0.99	0.989999999306519	0.988180956907054	0.129685212853951	0.718758644465251
2	148977496	T	G	0.945041646359551	0.945431216042446	0.92954996880046	0.945243443455291	0.453435616057762	0.500707934392646
2	148988832	G	A	0.318504264234777	0.382815840612862	0.466659403201537	0.351817660798625	8.37586891766664	0.00380235721010197
2	148996824	G	A	0.892551138804554	0.854069924185547	0.91552455315057	0.872617869631908	3.1424107417416	0.0762809819679508
2	149000244	G	A	0.989999997280677	0.989999999986743	0.99	0.989999998682419	1.69168379890896e-07	0.999671829420232
2	149006325	T	C	0.627236584091372	0.625274433564465	0.598568070633881	0.626220190118434	0.0542732778295352	0.815787606359551
2	149007710	G	A	0.8103269015689	0.955579156197747	0.832679471853436	0.885567569466643	1.43448647445882	0.231033636765708
2	149010543	G	A	0.68047195552438	0.989999999999961	0.778287022378344	0.840807482562731	0.708620819018056	0.399902047092778
2	149010800	A	G	0.587280778557462	0.529649006134083	0.543198949322243	0.557427520442152	0.0351326234769638	0.851318026318814
2	149011030	G	A	0.952815927233505	0.989999999997174	0.888715544015074	0.972077276925086	6.80548454152063	0.00908782888202048
2	149011941	G	A	0.554444736856555	0.477212617088519	0.564922244994973	0.514438498816712	1.07725560128415	0.299312308918323
2	149014743	A	G	0.771226447381965	0.678879459385785	0.769819447230871	0.723390707599944	2.07916474327569	0.149321865848557
2	149016812	A	C	0.792099108150573	0.742237588193266	0.604924005492567	0.766270840812688	17.571475965584	2.76707902557239e-05
2	149022316	G	A	0.99	0.99	0.99	0.99	0	1
2	149022674	C	T	0.70772794561745	0.68882678374485	0.753524254445348	0.697937143767443	2.27791685477142	0.131228027447179
2	149036497	C	A	0.99	0.989999999936515	0.99	0.989999999967115	8.03294213826965e-09	0.999928488254239
2	149037012	A	G	0.447717433943464	0.326331285743092	0.369842587857923	0.384839409175672	0.0457005871761242	0.830720995516004
2	149039379	C	T	0.788239281758778	0.434178360542295	0.652208507440172	0.60483572456864	0.243139720276885	0.621947583394418
2	149052781	T	G	0.99	0.989999999998489	0.99	0.989999999999217	1.87817536817975e-10	0.999989065268292
2	149053901	C	T	0.010378360021288	0.01	0.0100000016598756	0.0101823695302608	0.01694401636262	0.896432575021544
2	149055476	C	T	0.780060075732444	0.699186537794532	0.649480611820656	0.738167583080606	2.35611255671593	0.124792825185725
2	149055810	C	T	0.589344812380859	0.80732232980319	0.700788328534204	0.702257166405627	0.00127975177816929	0.971462869012191
2	149057121	G	A	0.940491462177942	0.88486180334181	0.897452377308805	0.911675298900825	0.227065260873479	0.633708483408231
2	149060061	A	G	0.989999999999945	0.99	0.98999999999711	0.989999999999974	-2.95622697589446e-11	1
2	149062021	A	G	0.989999999900405	0.99	0.99	0.989999999951995	1.95145273240532e-09	0.999964753249888
2	149062223	A	G	0.765256982140429	0.81721005502843	0.787182447153437	0.792168673896414	0.0194147664352488	0.889183947220635
2	149062835	G	A	0.708065818518947	0.867514083890547	0.825388894242505	0.790660019981436	0.566270027629347	0.451744926688947
2	14906421	C	T	0.630229020048314	0.484944600158198	0.423616061812045	0.554971690545234	6.69587530748101	0.00966362132362091
2	149075509	T	C	0.722893844547711	0.79923671012336	0.745440938691937	0.762439448915897	0.0477638644222754	0.827001029679177
2	149087825	C	T	0.908354152909906	0.933853114296235	0.879850007683847	0.921562614908024	3.06923015958729	0.0797872472793992
2	149088903	A	T	0.476448998413979	0.516893424243179	0.364459706382995	0.497399210993505	13.9893368964883	0.000183850336080166
2	149091754	T	C	0.733754634239247	0.705210701707343	0.695867536589843	0.71896887718772	0.172806147529486	0.677629842712419
2	149094415	C	T	0.702221413338743	0.805612968425072	0.854827297391798	0.755778238873461	6.00020605354234	0.0143042077103975
2	149097252	A	G	0.764335212680267	0.592835713341341	0.579159703073496	0.675498472022704	4.75842190757239	0.0291552674078176
2	149110873	G	T	0.757530287672373	0.99	0.802419657137621	0.877949598658084	2.27711310562297	0.131296064247876
2	149111470	T	C	0.837646755244016	0.989999999999979	0.868765747806317	0.916565736027605	0.204838146213745	0.650843652289156
2	149114851	G	A	0.99	0.99	0.98999999987052	0.99	-5.00671641848246e-09	1
2	1491174	T	C	0.534675118389385	0.597505908242825	0.51571936028398	0.567221467533467	1.0511403613556	0.305244597540236
2	149117734	C	T	NA	0.99	0.540459914412649	NA	NA	NA
2	149118062	A	G	0.177322824073188	0.775233986198665	0.330003937928558	0.487040806054185	1.22750820032749	0.267892181627143
2	149119241	T	C	0.532807073205122	0.419125410896176	0.531754148175486	0.473919972129088	0.800071304962489	0.371072051367647
2	149132164	G	A	0.499434490063848	0.533674381612602	0.547663089116507	0.517170753886103	0.465023673716163	0.495285463860673
2	149132957	C	T	0.674271451065056	0.885640219348408	0.809665406277225	0.783760473035832	0.902636377693098	0.34207578367171
2	149133001	A	G	0.99	0.99	0.989999999999975	0.99	-1.15804314324675e-11	1
2	149135179	T	C	0.989999997732127	0.99	0.99	0.989999998906885	1.39816126420666e-07	0.999701655054631
2	149136540	T	C	0.561486296934759	0.462232149387347	0.572172217042287	0.5100726485052	0.451770234563224	0.501495494840586
2	149150362	G	A	0.99	0.9899999999895	0.99	0.989999999994561	9.02921713420639e-10	0.999976024641494
2	149154317	A	G	0.624374204829248	0.539172177846878	0.58033194464414	0.58023955485238	8.24199916662243e-06	0.99770936576075
2	149159339	T	C	0.914260737944874	0.99	0.984005096699558	0.953493675689429	1.68810949473404	0.193850366942456
2	149159429	T	G	0.495572682320012	0.477132999463451	0.540552337278858	0.486020926600314	1.99032381401823	0.158307025871923
2	149163092	T	G	0.99	0.989999999702306	0.989999999999978	0.989999999845794	5.93244893680337e-08	0.999805662298639
2	149164048	C	T	0.95534273340559	0.74768495481042	0.88487665324912	0.847776004093292	2.00127474962524	0.157166980732482
2	149164973	T	G	0.590133909302302	0.99	0.747013319134964	0.79726454428371	0.695089720757074	0.404438554546791
2	149167661	T	C	0.897184747759903	0.989999999999053	0.989999999971182	0.945263048419783	0.73321882063417	0.391841829014034
2	149167935	G	A	0.774610492994788	0.686900398628587	0.73121180581765	0.729176664113095	0.00295013530354183	0.956684081000373
2	149178974	G	A	0.686937467215286	0.907031799221458	0.822873834912183	0.800946331194483	0.579361936082479	0.446562530338375
2	149188375	T	G	0.125699270143353	0.629019949717272	0.32631963419837	0.386419382162643	0.269108901386311	0.603930155990272
2	149192933	T	C	0.631943315456943	0.894062323509598	0.807380067287742	0.767720961628218	1.28105531267657	0.257702909950266
2	14919425	A	G	0.93628747275533	0.907408473792632	0.944557663325565	0.921328151292653	1.86003251967792	0.172621047073125
2	14919609	A	G	0.9441789200097	0.898130612720347	0.95021460693224	0.920325896833815	3.19426882697602	0.0738968081927312
2	149198275	T	C	0.547246445362897	0.874144103161688	0.774960432661582	0.716579432102671	1.6380529238607	0.200592824171554
2	149198299	G	A	0.988797021725831	0.99	0.99	0.98942016447185	0.0853871442210581	0.770125464320621
2	149205993	A	G	0.0645802017228469	0.0100000000087235	0.115965111558148	0.036307657234931	5.52899839490711	0.0187038093984713
2	149206943	T	C	0.234417914791758	0.11129280305924	0.09164295650374	0.170639106914314	6.54727301288104	0.0105045037982375
2	149208646	G	A	0.87795474077662	0.726339096294127	0.708385612220297	0.799417836934689	4.97921707547055	0.025653590282557
2	149208710	A	G	0.01	0.01	0.01	0.01	0	1
2	149208975	G	A	0.829325008750208	0.661089874237819	0.72332140277543	0.742179209072791	0.225149758223102	0.635143767414402
2	149210869	T	C	0.160480921461571	0.0430353654567188	0.0660226206954743	0.0996441234510574	1.36508499930221	0.242658147180252
2	149210898	A	G	0.233092814561101	0.184196782828978	0.155584247801695	0.207764670123861	1.617778067826	0.203401882825329
2	149216661	A	G	0.99	0.01	0.663666861828121	0.48236	0.414923000704698	0.519481301532047
2	14921719	G	A	0.981359336480867	0.99	0.979826614084797	0.985835200183778	0.338652605182672	0.560607998126824
2	149219983	T	G	0.666997078036954	NA	0.866854685536631	NA	NA	NA
2	149231816	A	G	0.146332895852636	0.0215205740960447	0.0655296703871771	0.0816801131827215	0.672488380951113	0.412185387171474
2	149233056	G	A	0.927021592429918	0.750836410358456	0.74175395335096	0.8357576681169	1.07177265838481	0.3005453873101
2	149234991	C	T	0.33290099031867	0.0433615620721922	0.154346435570068	0.182919566486994	0.334321356800614	0.563125528049723
2	149243260	G	A	0.453312448290461	0.313197378383013	0.341232799766149	0.380732842078403	0.548315029143585	0.459006990742599
2	149244360	C	T	0.0100000000000136	0.01	0.01	0.0100000000000066	1.46917792150378e-12	0.999999032886918
2	149245727	G	A	0.0181163891999094	0.010000000065105	0.0104050627936776	0.0139120996280808	0.162923314507124	0.686479229849451
2	149246551	A	G	0.980582490006627	0.99	0.987526569344057	0.985460760183194	0.00762279142588296	0.930426219262702
2	149250722	G	T	0.349437775363174	0.574381751937668	0.311551922093269	0.465958755228762	4.12072982846001	0.04236079999413
2	149251415	C	T	0.99	0.989999999915369	0.989999999999997	0.989999999956161	5.97653242261955e-09	0.99993831711175
2	149251702	A	G	0.937870686369824	0.826016937278109	0.901880765972328	0.879930444340315	0.118385535681645	0.730792145548293
2	149254277	C	T	0.99	0.989999999962038	0.989103215972337	0.989999999980335	0.00949422774328426	0.922378308264754
2	149263673	T	G	0.99	0.707547172577854	0.938828383190674	0.843689435395329	0.521218399532355	0.470322409727049
2	149264043	A	G	0.989999999999995	0.922706449825173	0.949374399933528	0.955141941009437	0.0718347140383161	0.788683933123198
2	149266954	T	G	0.99	0.944624608946727	0.960641880135523	0.966495547434405	0.183201248240505	0.668636450693108
2	149267545	T	<*>	0.989999999602531	0.989999999999725	0.989999999702945	0.989999999808278	-6.91730192055664e-09	1
2	149270710	A	G	0.778390471106673	0.683190597754089	0.638054118221473	0.729076936710034	4.68280715342128	0.0304659249359189
2	149271642	G	A	0.832123626992776	0.909469455521601	0.879333689013793	0.872188766170708	0.0117979671458738	0.913505128305137
2	149271991	A	G	0.862181150274868	0.919480755556987	0.906094229269105	0.891862345811006	0.167428707181687	0.682407180669602
2	149273517	C	T	0.813706356445175	0.600923747118641	0.694920843026384	0.70348496481403	0.00873027466256472	0.925557240341762
2	149273689	G	A	0.989999999999981	0.989999999939812	0.99	0.989999999968814	8.43882008899198e-09	0.999926703890219
2	149276546	A	G	0.757020765723301	0.65872410397785	0.678454174103918	0.706103094939157	0.210708169359495	0.646212913528662
2	149277896	C	T	0.857090228791711	0.807456085514101	0.727594046619532	0.831379742573909	12.5147175747522	0.000403758816749817
2	149283070	G	T	0.954650538804683	0.909405780108652	0.957198664251668	0.931213753800139	2.55751615888857	0.10977092577219
2	149284724	G	A	0.150400082394303	0.182203798264821	0.107126364051315	0.166874407215231	3.7066388204239	0.0541964250112132
2	149290719	T	G	0.791770170208647	0.674143779028311	0.664919753752107	0.730839699577233	4.37559643261398	0.0364570693860736
2	149290943	C	T	0.933180799712983	0.799499907273429	0.795264875889432	0.863934097429294	7.57510459719789	0.00591799456370935
2	149293418	T	C	0.99	0.99	0.99	0.99	0	1
2	149293831	G	A	0.897777123641391	0.892378881012464	0.915491740414843	0.894980833959607	0.584506230624728	0.444551423204727
2	149295930	C	T	0.932171763082129	0.786049807048734	0.816267135432324	0.856480589856831	1.9034541645049	0.167692197206792
2	149304738	C	T	0.989999999666381	0.99	0.989999999808958	0.989999999839196	-1.84431133418456e-09	1
2	149306450	T	G	0.193220806076738	0.170723205432404	0.165278067703755	0.181567048942973	0.23219087291748	0.629904066285808
2	149307267	G	A	0.989999999481853	0.99	0.989999999999989	0.989999999750253	3.31164753398395e-08	0.999854801505656
2	149310647	G	T	0.99	0.99	0.99	0.99	0	1
2	149310951	C	T	0.910572823050601	0.732785332910114	0.775882511562658	0.818478903157829	1.74837531479305	0.186081108346335
2	149311819	G	A	0.926890245948454	0.937064031801339	0.920456395209723	0.932160267020248	0.156468525581415	0.692428893260629
2	149312470	G	A	0.964071247421426	0.79191210175938	0.820858943082728	0.874892809968486	1.85122490392999	0.173640997967752
2	149312728	T	C	0.958343273951149	0.89172419332978	0.830527302722413	0.92383459018928	7.88482437079184	0.00498513191453452
2	149314354	G	A	0.407741878495678	0.741500028800047	0.55778073627353	0.580628600353341	0.068707492471928	0.793228048426646
2	149315840	C	T	0.99	0.99	0.989999999999993	0.99	-1.1492055115517e-12	1
2	149317833	G	A	0.961730375622931	0.84539573357113	0.830745510351928	0.901469031040098	5.40386714356367	0.0200921848100544
2	149318861	A	C	0.0966527569872253	0.0612349757223315	0.076799856854116	0.0783063462920103	0.00516570449262007	0.942703108202177
2	149319042	C	T	0.336530748776156	0.501499046750489	0.475319456506345	0.42198432712686	2.46667826742203	0.116283440349025
2	149324132	C	A	0.914467772611344	0.862373272077336	0.772869687453729	0.887482821334728	7.59692016483582	0.00584680915473426
2	149324507	A	G	0.99	0.99	0.99	0.99	0	1
2	149325251	C	T	0.948486863227477	0.790073236216994	0.796887426677868	0.866428604436047	7.14669993957752	0.0075102052149485
2	149325647	T	C	0.700984391354971	0.580188550414954	0.592600906832978	0.638412145748042	1.90937546429074	0.167032649595326
2	149325798	T	G	0.700556317645475	0.60611195775962	0.617025614040009	0.651634139224602	0.69863481611763	0.40324279635465
2	149326071	G	A	0.99	0.99	0.99	0.99	0	1
2	149328317	G	A	0.99	0.99	0.99	0.99	0	1
2	149330185	G	A	0.917427788475404	0.892791623085114	0.930721776552518	0.904666254803233	1.21113725834929	0.271107007697437
2	149330251	G	T	0.360820166265258	0.381934984656831	0.435156317777256	0.371757642192093	1.02795934948692	0.310638440127085
2	149333358	T	C	0.898732956872789	0.810850843520393	0.778966027784772	0.853210022156248	6.80024263366318	0.00911454852663513
2	149334413	A	G	0.859471696303956	0.75838704460877	0.71901546023788	0.80710984672585	5.87665999421821	0.0153428998943811
2	149337111	T	C	0.925747409647908	0.882467058578254	0.917835534981453	0.903328187793827	0.190659373715708	0.662368392246866
2	14933961	A	G	0.631960118071625	0.547318307033129	0.453959154215269	0.588115659953684	8.01533745873555	0.00463828301664073
2	149344429	C	T	0.10988012842864	0.112687387221518	0.0835265000852371	0.111334288483351	0.886958160015047	0.346302950976941
2	149346137	G	A	0.297832332445655	0.66699707979903	0.458848194673455	0.489059671574704	0.0487795368360015	0.825200743435174
2	149348250	G	A	0.341145092428057	0.5	0.419345603160566	0.423431934550324	0.00120492145856811	0.972309409140193
2	149350128	G	A	0.85436262051977	0.743027106539474	0.716620385837757	0.796690824277977	4.45841309606118	0.0347297473595252
2	149357156	G	T	0.01	0.010000000545773	0.01	0.0100000002827104	1.1241934406309e-07	0.999732477338258
2	149358321	A	C	0.84323467366556	0.653444985188413	0.704036013836791	0.744923615034398	1.12741785667986	0.288326785601404
2	149358592	T	G	0.348165778999858	0.417086565848208	0.456905373152044	0.383866746587303	0.990233760715417	0.319685248045264
2	1493604	G	T	0.56726882503266	0.627010039035473	0.531909881644171	0.598214773886117	3.05766490242215	0.0803570731349406
2	149361356	A	G	0.99	0.99	0.99	0.99	0	1
2	149361998	G	A	0.951066500678758	0.88583172824048	0.939963729268698	0.91727488855573	0.28353790206994	0.594391671065277
2	149362831	A	G	0.11887258794617	0.111932896882128	0.125592770966521	0.115277827974997	0.22788619838703	0.633095629283159
2	149364576	C	A	0.252551262054594	0.444311255776701	0.383976329527411	0.351882938802645	0.77270144596428	0.379382633661798
2	149365142	A	G	0.129248307238131	0.125111768606697	0.128270349977994	0.127105580227048	0.00205608865590809	0.963833025854563
2	149368342	C	T	0.863838744074802	0.940188031245111	0.869617568173239	0.903387674829022	1.01192082041963	0.314443109281254
2	149370367	G	T	0.926785927332527	0.837402090818347	0.934304072646641	0.880485100018182	4.12389871053651	0.0422815322496736
2	149372140	C	T	0.207088062814995	0.426614512453267	0.33792869470926	0.32080276372762	0.185944786377537	0.666313388474524
2	149372769	C	T	0.886780723482583	0.618812827518998	0.695042327480735	0.747973353373446	1.08158017881606	0.298344328013474
2	149373972	A	G	0.99	0.989999999930703	0.99	0.989999999964104	1.00377958684533e-08	0.99992006090256
2	149374572	A	G	0.897291547913364	0.846992637615303	0.903757460292678	0.871236712378968	1.70971531969289	0.191022310478375
2	149376864	T	C	0.833964088876357	0.793584626433521	0.757583173986084	0.813047527330968	3.16166402254851	0.0753863052053626
2	149379243	G	A	0.850590025749956	0.690433576755897	0.799660666981316	0.767628985171034	0.603730049270497	0.437158371968353
2	149383708	C	T	0.927504860659812	0.932332448473214	0.934458460119046	0.930005551147154	0.0312730344795786	0.859632627592461
2	149386979	A	G	0.96750139523197	0.977249024484334	0.98402929276256	0.972550667184695	0.831631886970256	0.361801075972529
2	149387968	T	C	0.327251969080856	0.600001932413322	0.458094214294261	0.468536450087074	0.00484529672440119	0.94450553746372
2	149391192	G	A	0.908286398927694	0.911572944223686	0.918405237284756	0.909988829391018	0.194021836257239	0.659590147313571
2	149391905	C	T	0.99	0.99	0.99	0.99	0	1
2	149394143	A	G	0.0141835775003867	0.01	0.0208460030869765	0.0120164843551864	0.912529350566083	0.339444197131428
2	149396695	A	G	0.774842642115911	0.708821503583655	0.692583668662035	0.740643692356202	0.435385894036005	0.509357936881679
2	149411152	T	G	0.0100000044772628	0.01	0.01	0.0100000021580407	4.83996266227771e-07	0.999444913031028
2	149414946	A	C	0.894944605049372	0.520499511515902	0.742296802376608	0.700982046599034	0.65317329641329	0.418980422893549
2	149417909	G	T	0.934176820871823	0.756283078784906	0.825598906661878	0.8420278624708	0.331606117114838	0.564714875133198
2	149421604	A	G	0.99	0.989999999987887	0.989999999999988	0.989999999993726	9.46393773015647e-10	0.999975454267415
2	149434683	A	<*>	0.989999999812284	0.99	0.99	0.989999999909521	9.36022404812949e-09	0.999922806064459
2	1494373	G	A	0.94804035867294	0.858589433693781	0.945150946478072	0.901704779533735	4.08736951312958	0.0432048326130526
2	149438211	G	A	0.856626227066254	0.641512483997004	0.755254393767188	0.745197308156382	0.0388177234473782	0.843810212538002
2	149446638	G	T	0.223229370758644	0.398790991494369	0.280518491444295	0.31417029029975	0.800135749501913	0.371052785754995
2	149452801	G	A	0.948632838475995	0.948260693266899	0.968766425460015	0.948440067257683	1.19346314831888	0.274632109671383
2	149454216	A	G	0.801332856001053	0.694989412013716	0.728238793345154	0.746246952015612	0.282423810197942	0.595116948702736
2	149459442	G	T	0.99	0.989999999999961	0.99	0.98999999999998	7.42658784019536e-13	0.999999312401814
2	149482458	C	T	0.895116971774711	0.707228739019498	0.799071641243955	0.79779086720751	0.00158806286248895	0.968212309879336
2	14948361	A	C	0.786954049300465	0.70309704665059	0.583065076223704	0.74351612192783	15.6023444655645	7.81576218143143e-05
2	149485275	G	A	0.9533718374027	0.740603300042901	0.917845883055036	0.843157735050324	4.70868048935248	0.0300106778122399
2	149486909	C	T	0.01	NA	0.285030420072555	NA	NA	NA
2	149487344	A	G	0.939142757750296	0.815135690899068	0.8278907986522	0.87490709712136	0.520060313186753	0.470815955238421
2	149488268	C	A	0.682118006196083	0.940285882988351	0.764935750382099	0.815848966374478	0.796570689287869	0.372120658907783
2	149493222	A	C	0.91295772240364	0.691766367455077	0.804257527428459	0.798380600540284	0.0114902963254514	0.914636027459067
2	149499002	C	A	0.779616400654351	0.333002909687103	0.853309703467452	0.548270612333317	5.02942373954066	0.0249201887124634
2	149505156	C	T	0.0170620684685216	0.0100000000081266	0.01	0.013403917006037	0.248118773770135	0.618402832600583
2	149509661	A	G	0.90409116896413	0.669858847223506	0.799718581512673	0.782758826302487	0.158554913635891	0.690490472142496
2	149510282	G	A	0.845244526531407	0.816739047600897	0.90630179865829	0.830478688445403	0.872246954905932	0.350334006757816
2	149510512	T	G	0.880997745340074	0.695305270144869	0.756001485869889	0.784809043188957	0.180247465086982	0.671160659176297
2	149514360	G	A	0.925637208760204	0.682943324098913	0.814329216457418	0.799921776505656	0.214197758013926	0.643496952302624
2	149515551	G	T	0.921603139385336	0.615430804594339	0.765919894032278	0.7630058699636	0.00159511583603202	0.968141837089247
2	14952185	T	C	0.771306456481632	0.747103427684077	0.601240772844022	0.758769287564499	23.1832889997398	1.47271554867914e-06
2	149529212	C	T	0.944480653823078	0.689717870787146	0.814996301100733	0.812513532210465	0.0065145734752964	0.935670271420806
2	149546	C	T	0.899255601415313	0.938634606198547	0.878006079925169	0.919653925893028	2.2543395316894	0.133240291838848
2	149557825	C	T	0.29878495230943	0.444668551976676	0.402678124572724	0.374352656937063	0.0614530951887929	0.804213831799995
2	149557860	T	C	0.290322975200844	0.605455977246462	0.507934473713434	0.453561870260474	0.33394729817324	0.563343968401915
2	149558625	G	A	0.19477337558881	0.261705412745168	0.289117329881651	0.229444170835804	1.00510448117907	0.316078517193714
2	149566472	T	C	0.634108099451972	0.72764489952935	0.586113922089552	0.682560161892054	1.457639784741	0.227306029315741
2	14956721	G	A	0.989999999954435	0.763743291524659	0.98597039555258	0.872799024987811	4.48675074934716	0.034158542657572
2	149568396	C	T	0.814169330238279	0.715675533263777	0.730074557249555	0.763149543405487	0.965999840136692	0.325679837471482
2	149568729	C	T	0.194719455035175	0.358584332373216	0.26928479865762	0.279601461496281	0.114512903449611	0.735063618378035
2	14957302	T	C	0.99	0.989999999996158	0.989999998564599	0.98999999999801	-9.29710449167688e-08	1
2	149573090	T	C	0.748582588785178	0.639572483358759	0.680967884066166	0.692115354174293	0.123254969441437	0.725530679095836
2	14957462	T	C	0.99	0.99	0.99	0.99	0	1
2	149575147	G	A	0.99	0.99	0.99	0.99	0	1
2	149577448	G	A	0.41156063621901	0.99	0.681928272719521	0.711192226657563	0.0315805047309387	0.85895148131371
2	149581886	T	C	0.698143727559312	0.634191872439485	0.672605040812305	0.665016666607242	0.0497518453684005	0.823495645107394
2	149584946	T	C	0.984873600599112	0.981599961517252	0.963488279535821	0.983177855554708	3.26913419409137	0.0705948720627923
2	149587457	G	A	0.706792211066067	0.613008472786524	0.705346050431372	0.658212234637263	1.93324580811358	0.164403774215962
2	149587644	T	G	0.0618707687161551	0.01	0.0236210956220691	0.0350017105211868	0.290955191070876	0.589609070671249
2	149588576	C	T	0.984920953694863	0.968914615247884	0.96239308496967	0.976629670379328	1.64255805659284	0.199974853616978
2	149589200	A	G	0.0308375419081037	0.0152129965929145	0.0132628340702125	0.0227440274348357	1.02313159964838	0.311777334911487
2	149590270	A	G	0.882036485859238	0.931055091914512	0.883046923290141	0.90742812379587	1.12960845007651	0.287858872590972
2	149593798	G	A	0.912367893686056	0.989999999999492	0.986826107104768	0.952581324756416	0.866228317250645	0.352001590452102
2	149593881	G	A	0.906379931733371	0.952486339490402	0.956652415165135	0.930263050951513	2.29451231294517	0.129831984819947
2	149604267	T	C	0.156851873427255	0.0503223283742115	0.0996164318002856	0.101669569089779	0.00273118892201915	0.958320905171209
2	149604300	C	T	0.703532330753565	0.829049896163303	0.652892258411985	0.768550429635809	2.95356314350197	0.0856884412368231
2	149606910	T	C	0.99	0.989999999876588	0.99	0.989999999936072	2.12389123878749e-08	0.999883719685785
2	149606989	C	T	0.162703385609369	0.0574964912944495	0.0726450254743144	0.108206214354241	2.9341938626769	0.0867219447652476
2	149607826	T	C	0.99	0.99	0.99	0.99	0	1
2	149608697	G	A	0.186144639678129	0.12798056477004	0.103887310304156	0.156015648875739	1.27255822369419	0.259287306968434
2	149611048	C	T	0.175497014748245	0.118527215120866	0.102043984595134	0.145986658541263	2.05598302901588	0.151609379102592
2	149611306	A	G	0.98999999888801	0.960526214710265	0.99	0.974732578683938	1.42713130707441	0.232233181790659
2	149612159	A	G	0.171467647672893	0.0458460248758131	0.0761431950674004	0.106395647064005	1.47119153928946	0.225157789718205
2	149612518	C	T	0.178491187236817	0.0779384619021593	0.0775128805522263	0.126404875513464	5.11516268412197	0.023717642448524
2	149614386	T	C	0.99	0.989999999984207	0.99	0.989999999991819	1.16687544729149e-09	0.999972744615553
2	149620730	C	T	0.989251960933396	0.99	0.99	0.989639445169897	0.0395032180964298	0.842455051633496
2	149622850	G	A	0.99	0.99	0.989999999999967	0.99	-1.10050451987045e-11	1
2	149626750	G	A	0.989999999209431	0.989999999995185	0.989999995859819	0.989999999616451	-4.57885658570416e-07	1
2	149635920	G	A	0.99	0.989999999985372	0.99	0.989999999992423	1.04993383632067e-09	0.999974146399871
2	149639543	T	C	0.989999998973531	0.99	0.99	0.989999999505242	4.65782480183372e-08	0.999827800600494
2	149641844	C	T	0.98999999999999	0.9899999997116	0.99	0.989999999850604	5.69445138989913e-08	0.999809600412847
2	149641890	T	C	0.989999999999968	0.99	0.99	0.989999999999984	4.5811524864638e-12	0.999998292237647
2	149643073	C	T	0.989999999999998	0.989999999911191	0.99	0.989999999953996	6.13812507086044e-09	0.999937488786787
2	149643205	C	A	0.99	0.989999999994552	0.99	0.989999999997178	2.30475406088737e-10	0.999987886982187
2	149645341	C	T	0.99	0.989999999969399	0.99	0.989999999984149	3.3628053559373e-09	0.999953730913367
2	149645404	A	C	0.883598158959047	0.914357621616861	0.926059188671216	0.899531560615794	1.66806250429831	0.196518247112183
2	149646044	T	C	0.99	0.99	0.989999999999948	0.99	-1.41790712202468e-11	1
2	14964657	G	A	0.64248389728125	0.640979135067565	0.522334557357413	0.641704430454561	2.78062841875074	0.0954107251663705
2	149649624	A	G	0.212825783203507	0.140991225212567	0.117071533524027	0.1756154821642	4.62001068251879	0.0316010413750128
2	149651425	A	G	0.99	0.98999999996137	0.989999999999989	0.98999999997999	7.06436026865791e-09	0.999932938003194
2	149654562	C	T	0.986149672768493	0.99	0.98539496891529	0.988144142274413	0.0236184096649638	0.87785983020906
2	149660990	A	G	0.99	0.989999999675646	0.99	0.989999999831985	7.06980450049502e-09	0.999932912167115
2	149663746	G	A	0.827849250844828	0.940547939902646	0.907491804487191	0.886227171776778	0.912790691398891	0.339375048877237
2	14966648	C	A	0.604261212448187	0.528423660250258	0.488149265948591	0.56497736040966	3.61797118819891	0.057158536767007
2	14967137	A	G	0.833769152282362	0.784702015001925	0.652172073849239	0.808352375171095	18.3946106556508	1.79565141517912e-05
2	149673362	C	T	0.832165414597589	0.916517444639682	0.919561595291767	0.875859766159393	4.1963289156205	0.0405115895991323
2	149676761	C	T	0.924065347758401	0.934045687067282	0.965862109666667	0.929235163520401	1.22622723952557	0.26814200676176
2	149680904	G	A	0.989421754720729	0.989999999698043	0.99	0.989721285618977	0.100666296559357	0.751031512581354
2	149681439	G	A	0.912813211868095	0.862533581298819	0.981220106559331	0.88676836323321	9.52563862939358	0.00202621066589978
2	14968581	A	G	0.75331841716901	0.611655738469332	0.480656747624517	0.679937149602577	11.2732832346518	0.000786305373450602
2	14969882	A	G	0.989999999999949	0.99	0.99	0.989999999999976	1.08884636742166e-11	0.999997367166685
2	14970848	A	G	0.915274015908606	0.946222221892594	0.949249900669862	0.931305186608312	1.08001539723962	0.298694111553441
2	14971042	A	G	0.688311183744356	0.817157609837542	0.473309275204358	0.755053632460626	23.4231459164423	1.30004868633609e-06
2	14973445	T	G	0.99	0.989999999987219	0.99	0.98999999999338	1.16597758151822e-09	0.999972755103556
2	14973522	T	C	0.695659126343387	0.616465668558096	0.516855924417525	0.654636915210606	6.63929999762514	0.00997531226309319
2	14974431	G	A	0.958244779008623	0.99	0.974220023124807	0.974693983482157	0.00104513072139656	0.974210096053252
2	14976837	G	A	0.801709549889809	0.834728136920809	0.669973219307478	0.818813177971867	6.66613479549233	0.00982620661770854
2	14977304	C	T	0.99	0.99	0.99	0.99	0	1
2	14977416	C	T	0.684752997947134	0.750503828682156	0.519685056123108	0.718811928267876	1.05683759489965	0.303937565971503
2	1497803	C	T	0.59218759611763	0.69017454579529	0.614680468040087	0.642944836050658	0.778439242285438	0.377618900373436
2	14978403	A	G	0.410140025882376	0.33316894226791	0.313500240435891	0.370269004570083	0.135739902670173	0.712553402673774
2	1497850	A	G	0.989999999999975	0.989999999583873	0.99	0.989999999784434	1.04533752823602e-07	0.999742030521944
2	149792982	A	G	0.853805616639492	0.938739362513453	0.924000258324956	0.897801297002204	0.914734159724584	0.338861419315699
2	149799216	T	C	0.87096692692346	0.903271645625841	0.949160659084367	0.887700771211293	3.96302311644555	0.0465101039552074
2	149800110	A	G	0.826481802052582	0.766368485986485	0.91808658834195	0.795343104330344	12.8248453961353	0.000342046770181245
2	149805871	A	G	0.864166023549699	0.941291913650464	0.93580629693167	0.904117234621895	2.27812453197428	0.131210454113667
2	149807525	G	A	0.901873919619565	0.921113552938192	0.944693139768026	0.911840049678614	1.6940116581866	0.193072987437293
2	149812811	A	G	0.970364369608439	0.99	0.950906787444172	0.980535626151268	6.86196958883705	0.00880494424938665
2	149812891	A	T	0.892798040228747	0.99	0.953739691593918	0.943148655390256	0.0814327200741763	0.775365140803953
2	149819304	C	T	0.989999998019357	0.989999999988861	0.989999999545205	0.98999999903956	5.12831511662626e-08	0.99981931279109
2	149822629	G	A	0.973198754528812	0.989999999955785	0.988955274615662	0.981901799659984	0.155795628742855	0.693057254106307
2	149828854	C	T	0.856480635717139	0.868791147162466	0.959186123740405	0.862857480645818	8.88712312930858	0.00287188888182703
2	149830910	T	C	0.814375182853833	0.888105465903384	0.967162349210083	0.852567469473501	10.2656759741369	0.00135528070881675
2	149838132	T	G	0.849887547003254	0.895163491868533	0.945433406629554	0.873340486443468	8.44505060867544	0.00366038251119168
2	149846509	C	T	0.989499534016468	0.99	0.99	0.989758775395937	0.0217501759804092	0.882753631508168
2	149846770	G	A	0.99	0.989999999996716	0.99	0.989999999998299	9.02720202882344e-11	0.999992419172011
2	14985079	A	C	0.859701384685948	0.872423692882898	0.909130815288396	0.866291540331968	3.87948162201107	0.0488796470537422
2	1498514	T	G	0.99	0.989999999987099	0.99	0.989999999993317	7.20665773442247e-10	0.999978580614376
2	149853960	A	G	0.284647682476362	0.310969643016186	0.361128260150971	0.298282458035991	4.11397060430113	0.0425304004888631
2	149854982	C	T	0.985713962813191	0.98999999995263	0.987601383234562	0.98793413005142	0.00098119513810218	0.975011123041812
2	149856081	T	C	0.99	0.99	0.989999999999999	0.99	-2.15613142063695e-13	1
2	149858279	T	C	0.99	0.989999999954676	0.99	0.989999999976522	5.88013141073344e-09	0.999938816604272
2	149858734	A	C	0.397729633742449	0.359020849813562	0.403445278388896	0.377678483667286	0.0732837604526806	0.786614289097847
2	149858906	C	A	0.410369209803373	0.453463104557302	0.42920101429406	0.432691847285908	0.0109263940536794	0.916749243598203
2	149860663	C	T	0.99	0.989999999915199	0.989309125671926	0.989999999956073	0.00561259754218426	0.940280534647552
2	149861679	G	A	0.28379247878479	0.394436527072715	0.35080022902572	0.341106095797935	0.0825830846131251	0.773826941067244
2	149862662	G	A	0.99	0.99	0.99	0.99	0	1
2	149865250	A	G	0.01	0.0441130235665054	0.0457142441598162	0.0276705462074498	0.678415507229314	0.410132872990552
2	149866627	T	C	0.99	0.989999999677394	0.99	0.98999999983289	2.9321344010072e-08	0.999863374427113
2	149867787	C	T	0.989999998079782	0.99	0.99	0.989999999074455	7.34220218404195e-08	0.999783801226445
2	149870294	T	C	0.99	0.99	0.99	0.99	0	1
2	149871089	T	G	0.98999999955609	0.989999999981841	0.988034476113368	0.989999999776629	0.0199681549959206	0.887626059365447
2	149871945	A	G	0.306300012558731	0.335100118575788	0.342174731280202	0.321218467475567	0.145280973497657	0.703086447589157
2	149874872	C	T	0.963680025025345	0.972294567730584	0.970629393974032	0.968142358146659	0.0334511644823668	0.854879154588345
2	149875961	A	G	0.332104636481971	0.47035763586569	0.36769385460458	0.403719690162737	1.09783944543431	0.2947407450829
2	149877246	T	C	0.99	0.989999999980668	0.989999999999998	0.989999999989986	2.40639560033393e-09	0.999960859751942
2	149877410	T	C	0.989999999999951	0.99	0.99	0.989999999999977	8.6339274183936e-12	0.999997655532276
2	149884643	A	G	0.989999999999989	0.99	0.99	0.989999999999995	2.20125975269679e-12	0.999998816207162
2	149885051	G	A	0.99	0.99	0.99	0.99	0	1
2	149887838	C	A	0.98999999999999	0.99	0.99	0.989999999999995	1.40900681209066e-12	0.999999052898318
2	149888184	C	T	0.872208146606493	0.940984840466517	0.879898626823344	0.907834474025985	1.44582950040066	0.229198325116286
2	149889788	G	A	0.99	0.989999999418771	0.99	0.989999999698923	5.42476347465768e-08	0.99981416373804
2	149889830	A	G	0.01	0.0156223655965264	0.01	0.0129123853790007	0.402864107224279	0.525613807313196
2	149891617	G	A	0.01	0.01	0.01	0.01	0	1
2	149892614	T	C	0.792935619443857	0.629019938794551	0.545794739022603	0.708027296867517	1.64676450825287	0.199399871496315
2	149892940	C	T	0.99	0.989999999997053	0.989999999999992	0.989999999998474	1.99932613628874e-10	0.999988718109424
2	149892992	C	T	0.910888352046474	0.835091289919346	0.929271462973022	0.871625473864621	1.31159878157729	0.252105391175629
2	149894654	G	T	0.300004881279537	0.453233631403309	0.310272664004459	0.379377373843651	2.09770419846707	0.147520495800736
2	149895950	G	T	0.989999996638005	0.99	0.99	0.989999998379518	4.94153692290256e-07	0.999439118587149
2	149897763	G	A	0.972617917399291	0.978489042988561	0.98073870793127	0.975659160454533	0.133117234395439	0.715221628041962
2	149904907	A	G	0.01	0.0361705760433285	0.01	0.0235563583904442	2.88219481884642	0.0895638678338618
2	149905641	T	G	0.220451443387638	0.311306654653787	0.292787436164428	0.267514442823503	0.414792588660218	0.51954694521184
2	149906742	C	T	0.299983014552419	0.396267292895287	0.423326920439344	0.349858270734024	1.32068582932956	0.250469002861672
2	149906958	C	T	0.136760584246914	0.0696221137175229	0.11989946627558	0.101982856512689	0.556909851767034	0.455507996601181
2	149911093	T	C	0.310223015936145	0.106548161340795	0.0435991477221745	0.204719441255754	3.40520307086832	0.0649911143501229
2	149912550	C	T	0.737778321440343	0.80939123335936	0.735978798061579	0.774873809814394	0.682954270337523	0.408571284310235
2	149912936	T	C	0.654052778317623	0.67133694931646	0.656146777666778	0.663005978895021	0.0311749615398683	0.85985061677139
2	149914069	C	T	0.539472803215685	0.345116619536345	0.500510517823411	0.438796300069787	1.81320143453966	0.178124664422785
2	149914935	A	C	0.373589642667853	0.499603092559228	0.27126425214845	0.438864609711585	3.12821914785072	0.0769477540921564
2	149915528	C	T	0.410025935651442	0.390752332926577	0.367406432657536	0.400042209439962	0.681462410343898	0.409083602843683
2	149915786	A	G	0.424864365847271	0.482126455931306	0.404205596279781	0.454526128510801	0.848687798181053	0.35692381849673
2	149915977	C	T	0.249006994184997	0.243852553001181	0.255583342607148	0.24633699365178	0.0691688471629313	0.792550803071292
2	149916284	G	A	0.454550958282814	0.512297831450506	0.452963331330872	0.484463838583679	0.545734356195094	0.460065891135445
2	149916356	C	T	0.835302514145914	0.785738791307652	0.85975824335065	0.809628505715694	3.75440585097304	0.0526685109198839
2	149917060	T	C	0.99	0.99	0.989999998858906	0.99	-6.92387489346028e-08	1
2	1499194	T	C	0.576957784869389	0.672251973274096	0.585712773576918	0.626320174463027	0.569791379849497	0.450341828375991
2	149919888	T	C	0.820269656437092	0.797590620976024	0.76707156474259	0.808521916068259	0.412742966477494	0.520580557009671
2	149919964	C	T	0.989999994688333	0.99	0.99	0.989999997439776	4.78147582056486e-07	0.999448277101861
2	149921116	C	T	0.981890071723866	0.99	0.989999998458131	0.986091014570904	0.372819167025155	0.541471576581229
2	149924517	G	A	0.858085622033713	0.810725471889072	0.790743138625678	0.833553064258789	1.52494881407964	0.216872123546954
2	149925577	G	A	0.868819351746983	0.838395361021212	0.836419995751961	0.853059724551034	0.27027241966459	0.60314908943166
2	149927066	T	C	0.865919159001583	0.834877895718433	0.850593987907633	0.849839784620911	0.000790271946004484	0.977573001951231
2	149927105	G	T	0.894390219060834	0.857640765682758	0.875017129468523	0.87535400221099	0.000215914319967451	0.988276287581603
2	149931224	T	C	0.710048327197274	0.550976815789781	0.604955546204642	0.627649284288192	0.115474978741318	0.733995026035707
2	149931579	T	C	0.718645089340198	0.474457741765757	0.543351523672577	0.592156043296637	0.223063855129773	0.636715265537494
2	149932430	C	A	0.617075126786146	0.479595133026526	0.582497576869812	0.545860490018663	0.8330333722074	0.361396861864235
2	149932777	C	A	0.661021190904573	0.329043859972735	0.564706156067427	0.489056933481881	1.51397644555918	0.218533317306969
2	149933915	C	A	0.98999999986448	0.989999999999899	0.989999999992222	0.989999999934627	4.41788068820084e-09	0.999946966895302
2	149934100	T	C	0.721460787848286	0.626563388320756	0.558127345483333	0.672303934893025	2.20892760507437	0.137214025808225
2	149934244	C	T	0.98999999999998	0.989999999974621	0.99	0.989999999986844	1.02407216813843e-09	0.999974466794358
2	149934431	G	A	0.621310319786672	0.520988116545843	0.614276031713596	0.569343418507922	1.22606662850004	0.268173351145783
2	149936544	C	A	0.99	0.99	0.989999999517806	0.99	-2.08966788611783e-08	1
2	149936767	G	A	0.518748697181025	0.644737744218704	0.624829818141178	0.584011023546543	1.0302176120209	0.310107562350169
2	149938538	C	T	0.690566947084396	0.572144748475282	0.583439583902815	0.629224248204875	0.93228485818102	0.33426990908979
2	149938611	G	A	0.471593489165466	0.687792266894121	0.579389186922157	0.583584456028909	0.013537446347754	0.907374738603562
2	149938845	C	T	0.99	0.989999999979958	0.989999999999959	0.989999999989618	4.28147403672607e-09	0.999947792040619
2	149940220	A	G	0.385260100231456	0.515675578857838	0.348074475835913	0.452815318159922	7.06863462756854	0.00784450126444946
2	149940853	C	T	0.99	0.989999999996538	0.989999998601519	0.989999999998207	-1.12209944684943e-07	1
2	149941143	A	G	0.99	0.99	0.99	0.99	0	1
2	149941328	A	G	0.529060259432553	0.124614170834449	0.320007047331518	0.319557185538735	0.000161466035430299	0.989861610658907
2	149941756	G	A	0.99	0.989999999995447	0.99	0.989999999997642	4.48362514662336e-10	0.999983105135633
2	149942519	A	G	0.560507209589188	0.138387253867579	0.328769419871697	0.341849072525394	0.170862856442199	0.679346095691384
2	149942552	G	A	0.99	0.99	0.989999999999981	0.99	-7.14531924280849e-12	1
2	149944213	C	T	0.939450563840862	0.99	0.950829057731344	0.965635171771295	0.601578936925123	0.437976223482461
2	149944565	C	T	0.978692632392902	0.936606339352926	0.975710030459062	0.956891932598194	1.4734781297235	0.224797723982052
2	149946582	T	C	0.759195333523898	0.769226676498787	0.787128763072677	0.764391569184891	0.472581227333304	0.491802073903137
2	149946741	T	C	0.580738131973599	0.228863496324657	0.40124904922939	0.398467070707447	0.000749532931718087	0.978158564890593
2	149948063	A	G	0.835490192069271	0.374674646758938	0.583294441628898	0.596787739598518	0.0730283337529593	0.786977505776216
2	149948711	G	T	0.517919140560126	0.139274458009841	0.369522980763773	0.321781194999078	1.57628231146612	0.20929701024935
2	149949180	C	A	0.99	0.99	0.99	0.99	0	1
2	149954097	A	G	0.609989737069696	0.134009163392678	0.451442879657449	0.363431799905001	1.84923139401489	0.173872814251514
2	149954253	G	A	0.931797361201938	0.788065323657512	0.916054812279519	0.857344165753925	0.264221203269679	0.607234850252797
2	149954672	C	A	0.763433228504672	0.753823159390903	0.741542291276677	0.75845521270374	0.166322598371489	0.683400926934012
2	149955591	A	G	0.827560677059641	0.356459892056734	0.766893520701909	0.583530470428135	5.83337985013251	0.0157248839747524
2	149956993	G	A	0.768882657693366	0.728818124861644	0.782954952821637	0.748129229686534	0.818468255668661	0.365628392800364
2	149957272	C	A	0.989999999999352	0.989999999999874	0.99	0.989999999999622	8.16670032075666e-12	0.999997719850246
2	149957538	G	A	0.828676038683031	0.675293140511156	0.765601061935446	0.74922369743	0.196771941629809	0.65733915632939
2	149958499	C	T	0.966065379615479	0.972240285330496	0.948492344799629	0.969263980775858	0.999012383856466	0.317549600122404
2	149959855	A	G	0.671780196479203	0.666997078267584	0.778284876923776	0.669302541245584	1.43887054327257	0.230322198549188
2	149960273	C	T	0.529937466831455	NA	0.619201594377583	NA	NA	NA
2	149962785	G	T	0.5	NA	0.99	NA	NA	NA
2	149970600	G	A	0.99	0.989999999860913	0.989999999999988	0.989999999927953	2.23659310563952e-08	0.999880674420882
2	149972869	G	T	0.439246489890531	0.304428815712214	0.360822680471242	0.369410934666163	0.0518657638348378	0.819847936561457
2	149975496	A	G	0.989999996454571	0.99	0.99	0.989999998291103	2.45851104235968e-07	0.999604381925099
2	149978783	C	T	0.99	0.99	0.99	0.99	0	1
2	149979291	A	C	0.64579835108163	0.567842799865439	0.581181886915036	0.605417375551643	0.270948836085789	0.602695994155248
2	149980096	A	G	0.764122547959904	0.731544488635944	0.74356031560422	0.747247113230093	0.0118577209940554	0.913287229366249
2	149981513	T	C	0.559115816777815	0.681746015368151	0.529181346217388	0.622638259647609	3.34153333098988	0.0675516316671566
2	149981717	G	A	0.7772492782463	0.78613221500072	0.774608859991845	0.781850639485089	0.0598330500093785	0.806760006550355
2	149982249	T	C	0.277152520543438	0.99	0.10101239935272	0.646407514901937	13.4169732044025	0.000249357725390218
2	149983918	T	C	0.670234841502682	0.569738011103917	0.609545755984489	0.618177483356122	0.0485256788132284	0.82564885226257
2	149985179	A	G	0.758069724038398	0.669097331833589	0.756293252181581	0.711982024876307	0.595315064253748	0.440371144978421
2	149985606	T	C	0.771623611331864	0.795223579388654	0.769833384996555	0.783848394785281	0.164615223191277	0.684942454608176
2	149986664	G	A	0.46478922273776	0.262907284839234	0.3283840735051	0.360214378906324	0.65858504174335	0.417059921589024
2	149986730	C	T	0.738589776296642	0.775038270770196	0.739923896671428	0.757470096433943	0.294549081695612	0.587320011235304
2	149988871	C	T	0.99	0.989999999871529	0.99	0.989999999933452	7.71643332780316e-09	0.999929911241871
2	149988911	G	T	0.764152892766052	0.426554047637847	0.573297692096779	0.589276690989642	0.0956122624530584	0.757160018377338
2	149990087	C	T	0.765795314958647	0.629946331680411	0.72121936270836	0.695425541620521	0.315226747674317	0.574490415111729
2	149990370	C	T	0.841654282687183	0.651303173283274	0.660366960684357	0.743052408015958	1.5621722864596	0.211347439031188
2	149992406	C	T	0.80373806272579	0.52302350467784	0.73648265702323	0.658327921656952	2.70415940434166	0.100086823852882
2	149992510	C	T	0.99	0.98999999979003	0.99	0.989999999891235	3.85822343315139e-08	0.999843276635687
2	1499927	A	C	0.593241402950324	0.743649388390913	0.597443799992993	0.671152739408549	3.90041190013067	0.0482742707416104
2	149997084	G	A	0.272861094565216	0.169022593079653	0.22126528459956	0.219072750795694	0.00576237838350703	0.939490437465467
2	150001297	C	T	0.989999999352221	0.99	0.99	0.989999999687771	4.99154088861903e-08	0.999821738574801
2	150002543	T	C	0.536039358663691	0.466648222036679	0.54790598822883	0.500094749890899	1.03997548331939	0.307827173908098
2	150002836	C	A	0.383438227447018	0.166250051766291	0.254645414867635	0.270934752444401	0.0853337070516831	0.77019538239351
2	150003023	C	T	0.329761173530793	0.435174309416728	0.395797813736112	0.384365177919707	0.0803187867299078	0.776865864958784
2	150003079	T	G	0.406298652501088	0.284621593317959	0.35032895138332	0.343269935844227	0.0130628744683098	0.909005584666458
2	150003248	A	G	0.588863739661831	0.745877953158604	0.729448934901332	0.67019710225316	3.06381972158126	0.0800532781717769
2	150005333	G	A	0.99	0.989999999930248	0.99	0.989999999963868	1.45476343081796e-08	0.999903764291467
2	150007758	G	A	0.281856672987531	0.455820237437881	0.31224721405388	0.371969799372812	1.21512156298173	0.270320176323632
2	150008096	C	T	0.279844652673797	0.390298976752331	0.341594666962515	0.337059992546477	0.0143157971746477	0.904761486907432
2	150009978	G	A	0.391781763682586	0.388642602325015	0.427515362838783	0.390155678099364	0.340177071729161	0.559727030595571
2	150012637	T	C	0.3058777369864	0.163365249738037	0.260351882672307	0.232056268591748	0.423684399420566	0.515104302495349
2	150013975	G	A	0.262620965609014	0.158804751019211	0.184576397031943	0.208844166451496	0.637508817675734	0.424614332601055
2	150014096	T	C	0.285418774232565	0.137986608754724	0.215586772233058	0.209048912515043	0.0363741368574346	0.848744930657348
2	150016500	T	C	0.251261123683673	0.232782800200151	0.164852621983202	0.241689352119208	6.41227782346528	0.0113333936110354
2	150019110	A	<*>	0.99	0.989999999970927	0.99	0.98999999998494	2.63873631081447e-09	0.999959013761968
2	150020329	G	T	0.559598759023417	0.61441020273659	0.56888816025832	0.587991086866841	0.280864855180954	0.596134919586921
2	15002033	G	A	0.99	0.989999999477789	0.99	0.989999999729495	1.14041250676279e-08	0.999914793829584
2	15002082	T	G	0.99	0.989999999982587	0.99	0.98999999999098	3.81919193875283e-09	0.999950691044428
2	150021138	C	T	0.911182890077934	0.838905738268125	0.871721159255415	0.873743325440453	0.00454981073322816	0.946221646627253
2	150021211	T	C	0.99	0.989999999962883	0.99	0.989999999980774	4.31245463668515e-09	0.999947603493578
2	15002214	G	A	0.612394400358214	0.525664174908562	0.467835750159367	0.567468143575295	5.75920679622941	0.016402474999438
2	150023463	G	A	0.101113725426253	0.01	0.0431948612952811	0.0539168156554539	0.450037605446455	0.502317096676091
2	150029614	C	G	0.962153253748479	0.846422170836487	0.946868216160076	0.902204552800067	1.21166949977645	0.271001733617383
2	150034132	C	T	0.669421654286313	0.640667276998566	0.620075407399459	0.65452688685126	1.1043054732774	0.293323170752624
2	150037149	A	G	0.969145745218348	0.871926653575758	0.882338562988145	0.918786255747486	2.02485907627889	0.154743277763221
2	150038388	C	T	0.655405328234261	0.502077839307711	0.631218365340401	0.575981688970308	1.33278102430959	0.248311072684779
2	15004104	T	C	0.840995570979622	0.896847500267778	0.923462991100449	0.869926870350887	2.21460306261775	0.136710220140942
2	150044652	A	T	0.123250864253629	0.0100000000152178	0.0464933358238696	0.0645869165781322	0.35005856195176	0.554079981443712
2	150045592	C	T	0.0794612392169438	0.0100000000132212	0.0558940296291986	0.0434803173094155	0.245961003047583	0.619933528848124
2	15004748	T	C	0.777074848969071	0.831022443344488	0.606331723341209	0.805019702855537	32.9647057830346	9.38471807264436e-09
2	150049955	T	C	0.173586660614726	0.0100000000058778	0.059423474396356	0.0888487704193426	0.483361551912207	0.486903604343962
2	150052713	G	A	0.824385788546573	0.737370753882127	0.832508488565681	0.77931200059039	0.947228302207702	0.330425813994301
2	150053426	C	T	0.752223003668366	0.488347156368204	0.637272844012111	0.615535314766882	0.209041994912757	0.647519316887971
2	150055620	C	T	0.10632594855844	0.01	0.0539742521429242	0.0564291072051679	0.0248426772038295	0.874759710609423
2	150055735	T	C	0.967062734557372	0.830196774353779	0.871450821691228	0.896166167171911	0.7540090286985	0.385209909350193
2	150056843	C	T	0.718419260733344	0.719779515217625	0.67829450930709	0.719123872556201	0.433341706635812	0.510353762894191
2	150059840	A	T	0.973411286806156	0.99	0.915518866237827	0.982004240240567	5.79396410788534	0.016081287304602
2	150065692	G	A	0.850920220382916	0.718880050529727	0.697937027482143	0.782523412398964	1.56824863260639	0.210461537089921
2	150066622	A	G	0.975378757692988	0.830808638710072	0.876191648836664	0.900491436059838	0.996333209592913	0.318199393473908
2	150069133	T	C	0.813526015867939	0.521694462161519	0.711012898612115	0.662357271048014	0.497596238494563	0.480558222514692
2	150069203	A	G	0.743283459974883	0.848732545139593	0.784583646725255	0.797906086090203	0.116682759225627	0.732660531274586
2	15006960	C	T	0.874069353870419	0.94740346884133	0.937483932329966	0.912056425425351	0.973025080362174	0.323926889652731
2	150071949	T	C	0.450771759658125	0.35028469712465	0.460712721802507	0.398719461265785	0.664815866599197	0.414864892019358
2	150072155	A	G	0.815941291792942	0.840066061374816	0.799509725775455	0.828437922436353	0.384085028015949	0.535425066196391
2	150073777	C	T	0.99	0.99	0.99	0.99	0	1
2	150074246	A	G	0.709945155899237	0.772036958773766	0.755671964775128	0.742108709788243	0.129435688940941	0.71901785483605
2	150075519	A	G	0.99	0.989999999998005	0.98999999989897	0.989999999998967	-6.55871266409592e-09	1
2	150075756	C	T	0.95104933838365	0.946200898862909	0.950610631021114	0.948537846711906	0.0140407269247871	0.905676586948639
2	150076304	G	A	0.830367447194968	0.845079096586665	0.863033888937119	0.837988081579867	0.146857406958004	0.701556806209185
2	150076771	A	G	0.755989790496236	0.807402056647683	0.837520656363534	0.782621344362686	2.76356631854004	0.0964330473856819
2	150077123	T	C	0.832579887310049	0.784264943315801	0.767611146711769	0.807552746321028	0.613296789205841	0.433549204174288
2	150077969	G	A	0.900722960852986	0.989999999999796	0.938221769931064	0.946968467131034	0.0323380964178663	0.857287629858168
2	150079980	C	T	0.889661027402125	0.666997076784936	0.88078832746407	0.774321100982421	0.649009973280023	0.420466862435275
2	15008308	A	C	0.893312686270981	0.881654406378821	0.909122644420256	0.887273697286842	0.135383399318015	0.712914370524312
2	150084423	G	T	0.972174910464285	0.822878038761638	0.904118745221313	0.894839130922314	0.191199048632326	0.661920527909314
2	150084915	A	G	0.74818626836889	0.643853842872444	0.674866025876756	0.694142071961731	0.294666226050909	0.587245703130827
2	150086215	C	A	0.282168897207912	0.713538564831616	0.507029723752642	0.50561838503699	0.0011342535035605	0.973133380020482
2	150097425	A	G	0.99	0.989999999596847	0.99	0.989999999791167	5.55835599855909e-08	0.999811889413775
2	150097468	G	A	0.725302543768372	0.634235650885104	0.692764715285719	0.678129893254839	0.158286094564633	0.690739394505376
2	150102487	G	A	0.979218223660901	0.905034912678192	0.979610937812653	0.940791268571858	2.81345465741704	0.0934768781821178
2	150105547	C	T	0.976833089562142	0.896279679073895	0.985213734626746	0.93510642292923	4.46956879695448	0.0345036982206075
2	150115037	A	G	0.985762088096216	0.977514083435634	0.99	0.981489621682034	1.76540230365324	0.183952105209919
2	150130943	G	T	0.983225106520207	0.87699613493082	0.9111298078254	0.928198499236904	0.919612387556071	0.337576767217714
2	150131355	A	G	0.98999999563938	0.989999999983397	0.989999995280698	0.989999997889581	-3.15893127452717e-07	1
2	150133728	T	G	0.783277777931411	0.71999631133713	0.788042267281626	0.750497978235574	0.774724581480752	0.37875942195586
2	150140202	T	C	0.582822957090117	0.522122757958492	0.544824616094001	0.551380253939935	0.0269872045268141	0.869512435838829
2	150146800	G	A	0.794251452892464	0.659286861793758	0.80405737206346	0.724339794703334	0.912885378988309	0.33935000013049
2	150147278	C	T	0.873046750910563	0.88981008768496	0.860280878449794	0.881730159359701	0.38874168636322	0.532961567376184
2	150147994	T	C	0.0100000051725146	0.0100000000245402	0.01	0.0100000025058639	3.83150136197931e-07	0.999506116490115
2	150160474	G	A	0.987441532487096	0.963246300118854	0.985518146852836	0.974908402120346	0.768706231609277	0.380617587721979
2	15016443	A	C	0.746406475097546	0.752046080263682	0.763810721242601	0.749327790573604	0.120437961385022	0.728559969736147
2	150165266	G	T	0.99	0.99	0.99	0.99	0	1
2	150169915	C	T	0.427516502890988	0.750503801634444	0.762568273936896	0.594823923640098	1.28834728726193	0.256352748077083
2	150170472	G	A	0.99	0.989999999999149	0.989999998291978	0.989999999999559	-2.20905642733291e-07	1
2	150171625	C	T	0.98999999985385	0.99	0.99	0.989999999929556	4.49831849279437e-09	0.999946486277548
2	150184523	G	A	0.540858080728042	0.717685683678137	0.599200348047124	0.632454779056191	0.32513559614554	0.568537562657739
2	150194002	G	T	0.520557152139287	0.825723503797901	0.637947406784864	0.678633322298449	1.4453118993992	0.229281690129014
2	15019429	G	A	0.99	0.989999999693097	0.99	0.989999999841024	5.08754859455559e-08	0.999820032392547
2	150196099	A	G	0.825341811566704	0.705075941637212	0.728963043700134	0.763044090943227	0.84069021250781	0.359199444304307
2	150197023	A	G	0.857233653646782	0.753324617285868	0.768150346780259	0.803408772811828	1.29668166380456	0.25482024664768
2	150206753	G	A	0.597391181625844	0.724636830954977	0.473620585589842	0.663304427978335	4.6375980032377	0.03127875240302
2	150209892	G	A	0.597631555499938	0.695621158920129	0.647567610841063	0.648390170071597	0.00044749798691286	0.983122690508067
2	150211343	C	T	0.597203759066522	0.643716452254776	0.625672681676329	0.621297334138038	0.0115618996623374	0.914371482286207
2	150211479	C	T	0.99	0.989999999999856	0.99	0.989999999999926	4.77796215683589e-12	0.99999825594003
2	150212010	A	G	0.903580285985271	0.882778970769932	0.849196451070981	0.892805204703725	0.372954271335697	0.54139832458008
2	150213185	A	G	0.668663185483925	0.751447455184249	0.608675996318561	0.711545437188693	9.63070142061406	0.00191351517772927
2	150219222	G	A	0.62228796566567	0.663532682941455	0.584511347103198	0.643652729214526	2.79387983359746	0.0946248724470827
2	150223215	A	G	0.01	0.0100000000000851	0.01	0.0100000000000441	1.36885356524922e-12	0.999999066490897
2	150224136	C	T	0.974632444650479	0.989999999999945	0.989999999750026	0.982592838321503	0.242150027516419	0.622657546042604
2	150225765	A	G	0.989999999999982	0.99	0.99	0.989999999999992	1.50396434413324e-12	0.999999021504503
2	150225950	T	G	0.584426163332735	0.603915042775217	0.54093468862661	0.594521402883941	2.37792075049981	0.123061243066235
2	150227436	C	T	0.791314104980005	0.945950465892615	0.839054213265505	0.871415739932737	0.830049420999124	0.362258238798194
2	150228149	T	C	0.989999999999986	0.99	0.99	0.989999999999993	2.45322627336425e-12	0.999998750291093
2	150228176	C	T	0.926276847867827	0.981015163557268	0.949464501803507	0.954631295394957	0.0952080996204411	0.757657699629187
2	150228457	C	T	0.99	0.99	0.99	0.99	0	1
2	15023017	A	G	0.955654889572462	0.935253347929793	0.946756517347573	0.945086891001559	0.007797503135984	0.929635479621634
2	150233741	C	T	0.803128618522554	0.989999999999874	0.815575456702007	0.899927994127806	2.31059683748101	0.128494703423008
2	150235253	A	G	0.99	0.989999999789205	0.99	0.989999999890808	5.132788807272e-08	0.999819233996941
2	150236387	A	G	0.973184531784699	0.966412831705323	0.956324907476563	0.969676791143582	1.10456929291997	0.293265517858227
2	150237153	G	A	0.929051395188668	0.67635862436236	0.809478309857237	0.79815653990064	0.0379026542032471	0.845638741198528
2	150237337	T	G	0.99	0.989999999969996	0.989999999999998	0.989999999984458	1.96250580480463e-09	0.999964653571639
2	150238228	G	T	0.825239302764378	0.940078265258489	0.830279090397938	0.884725885336327	1.53070671395499	0.216006410563251
2	150239128	T	C	0.552433293267025	0.619301304850805	0.488293041129859	0.587070923267423	2.56652835272938	0.109147027333012
2	150241766	C	A	0.989999999999976	0.99	0.99	0.989999999999988	4.20947052935981e-12	0.999998362980706
2	150242490	A	G	0.816640521236017	0.890096919440497	0.818253118987067	0.854690935505938	1.82305425804369	0.176950149781053
2	150247476	C	T	0.453857180920574	0.340005286498451	0.52009603235452	0.394881899609914	4.40981476840437	0.0357327209420673
2	150248880	G	A	0.98999999999999	0.99	0.99	0.989999999999995	1.94803966724989e-12	0.999998886375032
2	150250451	A	G	0.99	0.99	0.989999997027041	0.99	-4.0330137085415e-07	1
2	15025094	G	A	0.805826093948776	0.82232956020521	0.645819690786079	0.814374889469609	32.3383037234464	1.29534560457337e-08
2	150256668	T	C	0.989999999999993	0.989999999887175	0.99	0.989999999941553	2.22422480874318e-08	0.999881004811823
2	150257243	G	A	0.99	0.989999999998442	0.99	0.989999999999193	5.46958518477247e-11	0.999994099113562
2	1502663	T	C	0.583659927873636	0.64313602976698	0.552124188248764	0.614468548654388	4.10130430320068	0.042850144846416
2	15026865	T	C	0.948514577356369	0.949397361680159	0.951804932468504	0.948971859636092	0.0203797681737824	0.886481525235008
2	150270689	A	G	0.750958078338794	0.83139586865227	0.734037456593355	0.792624853721175	0.390947423764688	0.531801815625932
2	150271975	A	G	0.525538102505726	0.76632454301092	0.61445042533159	0.650265478687416	0.887801268818572	0.346073839466876
2	150272737	G	A	0.80015082821844	0.895631904582975	0.806860925165384	0.849610025775269	1.76803245136067	0.18362576622597
2	150274458	T	C	0.722047851529872	0.99	0.800648705416377	0.860847064437398	0.621053588887004	0.430656035054476
2	150274559	G	A	0.988803005189863	0.99	0.970763309509696	0.989423048501514	2.35297617093838	0.125044073638996
2	150274873	G	A	0.99	0.99	0.882163683074016	0.99	4.29965588899307	0.0381200854056396
2	1502757	C	T	0.615557945125782	0.668335041276428	0.654025624867409	0.642896480931817	0.0778654062028101	0.78021126132725
2	150278035	G	A	0.99	0.989999999923256	0.99	0.989999999960247	1.03725559553261e-08	0.999918738851914
2	150279882	C	T	0.826578003070933	0.533124532721021	0.665388654949794	0.674569105429679	0.0792134451462524	0.77836616841638
2	150286999	A	G	0.784871654787209	0.905029579557309	0.787698397461248	0.847113459818121	1.71640900436145	0.190155941928655
2	150292100	A	C	0.754159313785375	0.885682275827932	0.761969995262319	0.82228820812342	3.2012627118757	0.0735814387341885
2	15029254	G	A	0.952600231376651	0.911181615474281	0.962068428774728	0.931145388339223	2.73147329591502	0.0983884843900753
2	150293077	T	C	0.685427281894182	0.91081240784413	0.807875148497176	0.802176777136255	0.0131269561675511	0.908783637532568
2	15029661	A	C	0.638494603216468	0.701775216618017	0.580998060229887	0.67127396095847	2.43959391558846	0.118306849156891
2	150299440	G	A	0.777416880518843	0.960407175616377	0.746489360974125	0.872205853379366	6.70416003848715	0.00961882312245109
2	15030303	T	G	0.724259059861083	0.651047966099051	0.491034572726903	0.68633571329235	8.73113896859904	0.00312821026499219
2	150305703	G	A	0.705390962032981	0.956988388241599	0.774662999769239	0.835718428809045	1.88048510336457	0.170279022822309
2	150312945	A	G	0.99	0.989999999912726	0.99	0.989999999954792	1.60363998061445e-08	0.99989895996269
2	150315377	C	T	0.483445569363356	0.332109277321074	0.388029265011204	0.405053370085454	0.0770571009802686	0.781325874701083
2	150318916	G	A	0.0761261802135026	0.0100000000000344	0.19955283802174	0.0418728188629261	2.34059193741661	0.12604165106897
2	150318976	A	G	0.354142546346456	0.0680000825516197	0.263876501484291	0.205920750100731	0.721115597864546	0.395778216491346
2	150321233	G	A	0.293746480717594	0.222284027155785	0.215436287136569	0.256728929772577	1.89338476869838	0.168820646797462
2	150325416	A	G	0.198343874844776	0.0759386312297721	0.218958907678399	0.134937958652204	2.28756821253787	0.130414111036008
2	150325840	G	A	0.19173514317526	0.179233565767087	0.11008740447503	0.185259326077826	3.86796227702535	0.0492162412514173
2	150326422	A	G	0.355285073154166	0.179762641285149	0.179383931357103	0.264364453446015	1.32653914714126	0.249421841527681
2	150329608	C	T	0.99	0.99	0.99	0.99	0	1
2	150330248	T	C	0.0942545472828676	0.128036355383225	0.0767148945140807	0.111753523878853	2.63501173090326	0.10453128912168
2	150331251	C	T	0.285329903788207	0.249496170471687	0.149683548304019	0.26676802993025	0.930988938986933	0.334606081691875
2	150332060	C	A	0.956942770727868	0.989999999999952	0.98374887023638	0.974066415490807	0.0759477208742201	0.782865955818698
2	150332878	G	A	0.0100000000114804	0.252285141477209	0.21134555347227	0.135503703290728	0.567913001952177	0.45108942762058
2	150333601	A	G	0.99	0.989999999934241	0.99	0.989999999965937	1.22086961625393e-08	0.999911839366267
2	15033404	T	C	0.989999999999501	0.5	0.99	0.73617999999976	4.14512591581055	0.0417545497642084
2	150336391	C	T	0.884719654154269	0.980866176183537	0.912084103483444	0.93452355256543	1.24648040014822	0.264225767977619
2	15033823	A	G	0.606416098879656	0.57702722455526	0.47815307276925	0.591192661979619	8.77995090933145	0.00304559395636375
2	150339242	G	A	0.918104030045989	0.989999999960133	0.958972465878579	0.955346142461516	0.033391739335618	0.855006683995304
2	150339639	A	G	0.834414345414665	0.979765068995965	0.901735020552232	0.909706020229778	0.144439489433927	0.703906848020088
2	150341051	C	A	0.0871767323038635	0.193162681084967	0.096976341011643	0.142077453772475	3.28802097235735	0.0697870900339195
2	150342476	C	T	0.259498967877879	0.291267469383636	0.270867625487442	0.275955051657861	0.0131636597984922	0.908656761569535
2	150343886	A	G	0.99	0.99	0.99	0.99	0	1
2	150344295	C	T	0.754997750200093	0.825099300964547	0.800677554822658	0.791310353496081	0.117599691807728	0.731652540410946
2	150344332	A	G	0.855258120119292	0.834982431551283	0.886057828707316	0.844755313441064	3.26142303036416	0.0709275501043939
2	150344508	G	A	0.907690484801273	0.981133880253653	0.927285962983213	0.945734163645606	1.01180574383165	0.314470627023884
2	150345870	C	T	0.926179586489057	0.911544999294015	0.902083818757036	0.918598870322025	0.341438153582798	0.559000266437204
2	150345884	T	C	0.99	0.989999999955131	0.989999999999998	0.989999999976758	6.35163598478902e-09	0.999936410873207
2	150347819	C	<*>	0.99	NA	0.99	NA	NA	NA
2	150349629	A	G	0.951393529883274	0.99	0.977155756236617	0.971391681403738	0.208884295895278	0.64764329026838
2	150350535	C	T	0.238963277625554	0.232298232506037	0.195268801659193	0.235510784253644	1.76386831950672	0.184142746864283
2	150357497	C	A	0.99	0.99	0.99	0.99	0	1
2	15036358	T	C	0.882837785689855	0.84410714902108	0.881138196269663	0.86277531589543	0.494941685685093	0.481731173842144
2	150365383	C	T	0.16130645509586	0.120207289226721	0.150908714926355	0.140017087175646	0.135912211395846	0.712379129090838
2	150369410	T	C	0.777367664315262	0.5	0.680582602771453	0.633691214199956	0.0664746341919349	0.796540616982037
2	15037044	A	G	0.931901318083831	0.644244773772527	0.875364454106875	0.782895228130575	2.21091717836422	0.137037176652211
2	150373254	T	C	0.275952190722219	0.194638760968176	0.193574018231378	0.233831834109625	0.696528363216102	0.4039526790631
2	150377427	C	T	0.889933224829858	0.862438402686951	0.817260445785577	0.875690906959832	0.937627950426598	0.332888619614958
2	150378019	G	T	0.774180513334532	0.899582196240054	0.849989651176949	0.839138585079593	0.0898751327412069	0.76433595851552
2	15038222	C	A	0.99	0.99	0.99	0.99	0	1
2	150383375	C	T	0.99	0.989999999914517	0.99	0.98999999995572	1.58698793947556e-09	0.999968214659035
2	150383786	A	G	0.849210438850123	0.810629125736452	0.90215618626425	0.829225318657241	8.62039810703885	0.00332419184834811
2	150384023	C	T	0.931797361347425	0.99	0.989999999990076	0.961946328169459	0.45049105646944	0.502101851691245
2	150393466	C	A	0.288997555012869	0.198761396363168	0.204045681480174	0.242255224832324	1.22112681053453	0.269139628317496
2	150393850	G	A	0.199642445641038	0.240386425577555	0.156795463382685	0.220747827248154	3.87413489039679	0.0490355747616777
2	150394925	G	T	0.22532062643613	0.183431286956674	0.197633703322437	0.203621948585772	0.0307555934916297	0.860786768908011
2	150397218	G	T	0.278108840230783	0.162142420716352	0.191582195544233	0.218038234922308	0.73481457340097	0.391327035449831
2	150400108	C	A	0.294217627621858	0.221735532457998	0.23228424783291	0.256671902326979	0.439983682103791	0.507130331417837
2	150401169	C	T	0.288493441633248	0.160569832994623	0.191028470990497	0.22222901235844	0.810231437448006	0.368051834993182
2	150407982	G	A	0.27364373068117	0.207784817458774	0.200451156043035	0.239528813631969	1.84928858841032	0.173866158411907
2	15040800	G	A	0.9899999876842	0.922056393893555	0.958630156571205	0.954805206100646	0.0370195286713005	0.847425292351587
2	15040870	G	A	0.718712936011217	0.617557797103683	0.656515388792191	0.666314574057114	0.0402952762179156	0.840904357125266
2	150411558	G	A	0.122077341180842	0.0100000000085601	0.0569962191593138	0.0640212784536	0.0407979194375744	0.839928490992746
2	150412495	T	C	0.896822672219778	0.931326233219651	0.909748743901109	0.914695516817712	0.0569837112540099	0.811328436279066
2	15041886	T	G	0.779495779584532	0.701159593430159	0.677252484326091	0.738917635156567	3.8987583792629	0.048321807154848
2	15042546	G	A	0.808121992046463	0.591794910856361	0.700070961207137	0.69606456398999	0.00629114272031912	0.936780704309584
2	150425917	C	T	0.515275793086455	0.928248188338072	0.544780998162002	0.729195493826792	4.88590675512929	0.0270768084488663
2	15042747	G	T	0.782582710423278	0.65948993061415	0.696199568725712	0.71882065048215	0.263873882861939	0.607471149389691
2	150429426	T	C	0.989999998720123	0.99	0.989999994019911	0.989999999383099	-6.32757117322772e-07	1
2	150438034	G	A	0.201437477882887	0.306931669582467	0.150494965559475	0.25608346918327	3.78564480537093	0.051693989226336
2	150446676	G	A	0.416634238133075	0.181268480824466	0.337999127284769	0.294714775847216	0.19920456189709	0.655363668221834
2	150446960	G	A	0.217280752945507	0.163140964051755	0.250394937103468	0.189236342298544	1.99380791858263	0.157943296858818
2	150447741	C	G	0.140855799238085	0.428348666528762	0.0838799967930324	0.289777104494655	9.36913287842384	0.0022066988499502
2	150448621	G	T	0.99	0.989999999919775	0.99	0.989999999958443	9.90485657715849e-09	0.999920592018546
2	150451912	A	G	0.149200459421493	0.0560282078592288	0.0830366646439833	0.10093723311224	0.201490624751767	0.653520337473655
2	150454194	C	T	0.280778468779843	0.263376846880202	0.185444842483646	0.271764428635829	7.65095433393478	0.00567422961636974
2	150455810	C	T	0.861732599290046	0.989999999998169	0.946616680807727	0.928175112856854	0.32083467374194	0.571106467888814
2	150457624	G	A	0.271276422141845	0.163634876334689	0.174210172342318	0.215518101413738	1.305645621369	0.253184555251475
2	150459870	T	C	0.55508457681504	0.798344997636697	0.647733194914037	0.681093474800658	0.467906668554399	0.493951778415197
2	15046146	C	T	0.867197138244721	0.712084856575212	0.760005527838414	0.786848976339915	0.33919287083373	0.560295483048795
2	150462161	G	A	0.74819857529168	0.823980769911029	0.793499329885797	0.787453752104503	0.0296704465435579	0.863240114578442
2	15046395	G	A	0.585373488053161	0.405334376634977	0.413504949102907	0.492113228338542	1.25178336109171	0.263212138149472
2	15046504	A	G	0.609610222490727	0.437641205657425	0.422766712971336	0.520530271771077	6.89455482780829	0.00864586905741966
2	150467002	G	A	0.99	0.99	0.99	0.99	0	1
2	150468495	C	T	0.173956857074164	0.0405390206873104	0.114652850853737	0.104846417825774	0.164629200335916	0.684929797425444
2	15046881	G	A	0.811760850783724	0.759776161409757	0.716709557657418	0.784832781688009	3.01803666104679	0.0823430986420322
2	15047237	A	G	0.99	0.989999999970308	0.99	0.98999999998462	4.90351168375593e-09	0.999944128070672
2	150474016	C	A	0.176285907483261	0.0656917531357593	0.112613954704881	0.118998135531255	0.0550962466829961	0.814421486375727
2	150476889	A	G	0.989999999999987	0.99	0.99	0.989999999999994	1.28866459326441e-12	0.999999094246524
2	150476990	G	A	0.970056453713242	0.989999999992648	0.981580622545714	0.980387210685974	0.00716147229866105	0.932559139579612
2	15048635	T	C	0.725475435211128	0.511857159880725	0.566711334207589	0.614821168589979	0.384697394311032	0.535099930109831
2	150491154	C	T	0.989999999914261	0.98999999998604	0.985065603337582	0.989999999951442	0.0813519954742213	0.77547352102709
2	150491396	G	A	0.99	0.989999999159295	0.99	0.989999999564515	1.47996526010724e-07	0.999693051290845
2	150492237	A	G	0.374858648177485	0.01	0.01	0.185861868421548	2.13323960256301	0.144135845921333
2	150493710	C	T	0.01	0.01	0.0100000000000202	0.01	-6.9547773963336e-12	1
2	150501755	A	G	0.956384163548784	0.967071420374624	0.987287693980135	0.961920162584569	1.63071867420568	0.201603674629963
2	150506731	C	T	0.99	0.989999999847754	0.99	0.989999999921137	3.14150353690451e-08	0.999858580650347
2	150508500	T	C	0.99	0.99	0.99	0.99	0	1
2	150509332	C	T	0.945749030757911	0.795746498949361	0.836368878785932	0.868047719281082	0.897605834283913	0.343424487133577
2	150522585	G	A	0.989999999999993	0.989999999967125	0.99	0.989999999982967	5.20464050794347e-09	0.999942438059018
2	150522820	C	T	0.933362935639483	0.905361163367447	0.960475109826034	0.918858017602568	0.483752176878866	0.486727632469366
2	150527653	A	G	0.99	0.989999999988875	0.99	0.989999999994237	9.81065807858985e-10	0.999975008683687
2	15053752	T	C	0.442273791309323	0.463247214458858	0.346475452868914	0.453138024500782	3.65129514274122	0.0560256286933353
2	150543417	C	T	0.99	0.989999999971282	0.99	0.989999999985124	4.3326758901423e-09	0.999947480792705
2	150546712	A	G	0.135430413176094	0.125281066805689	0.129200956570482	0.130173051756224	0.000172051983842696	0.989534561006514
2	150550496	G	T	0.106747122025821	0.27856215194355	0.197674959221289	0.195747307523204	0.00161501603200858	0.967943832829575
2	150552390	C	A	0.948741633517238	0.94730364902664	0.925229817887083	0.947996757551108	0.38325345786505	0.535867163464153
2	150553339	A	<*>	0.99	0.99	0.989999999574067	0.99	-1.63371245123862e-08	1
2	150553984	C	T	0.936106801742651	0.774586201225441	0.852846055832135	0.852439130674737	0.000258271651615232	0.98717788294264
2	150556855	G	A	0.989999997152495	0.99	0.99	0.989999998627503	1.73399823843884e-07	0.999667750470273
2	150557846	A	G	0.138621782608542	0.0908022103139505	0.135301251369409	0.113851244159943	0.107377061877566	0.743150304481659
2	150564484	C	T	0.964437616444082	0.88999067377103	0.854380129736174	0.925874100139441	4.05570417902639	0.0440223548009022
2	150572567	A	G	0.529078301352047	0.413750395252163	0.441379303224605	0.469338445992307	0.565521446498017	0.452044082930297
2	15057352	C	T	0.893039627507614	0.903412518894515	0.907135295503958	0.898412785246029	0.164754244694963	0.684816589732432
2	150574048	A	G	0.99	0.989999999999798	0.989999999945013	0.989999999999895	-2.46059848783214e-09	1
2	150577654	C	A	0.99	0.99	0.989999999999995	0.99	-4.92807653917384e-13	1
2	150578673	G	A	0.914379650375659	0.957139467696873	0.960881565777021	0.936529235748048	1.80694195006659	0.178875507542579
2	15058115	G	A	0.528862238206047	0.357445914278936	0.414887844767423	0.440068582411803	0.525451763362679	0.468525334545263
2	150584993	T	<*>	0.99	0.99	0.99	0.99	0	1
2	150586221	G	A	0.942996267632471	0.99	0.968513869590696	0.967344200998851	0.00622393436960592	0.937118593502906
2	150587192	C	T	0.99	0.99	0.913538545499427	0.99	3.53299334089963	0.0601590875116239
2	150587883	A	G	0.865705311171593	0.973776993276002	0.91675441691783	0.921686442501677	0.0272300978865387	0.868931823456136
2	15058790	C	T	0.99	0.989999999999798	0.989999998715547	0.989999999999895	-8.62851737753585e-08	1
2	150588829	A	G	0.928526266910574	0.982284732027541	0.951011334169687	0.956373151841163	0.13408419585903	0.714234429301269
2	15058898	A	G	0.805715371118468	0.603085451033303	0.672977089304968	0.700753072514352	0.296069620412758	0.586356972447185
2	150590119	A	G	0.964491641901075	0.989999999997998	0.936540270733741	0.977704971395281	2.49180094552978	0.114440703752276
2	150592070	A	G	0.548427260772007	0.569327849232671	0.499841105937958	0.559253765594631	0.159688975029827	0.689443031380461
2	15059250	A	G	0.887682076921531	0.754588089797829	0.908024900910761	0.818739391591453	3.31279939731325	0.0687422974928613
2	150597927	A	G	0.683808760741308	0.928385250032422	0.799635641289379	0.810499382194105	0.0511570010656629	0.821062098081168
2	150598970	C	T	0.989999999999998	0.99	0.99	0.989999999999999	3.64787350817065e-13	0.999999518096648
2	150600709	T	G	0.893362668674209	0.782539971802151	0.851558298665616	0.835956511694483	0.170333862012639	0.679815264275014
2	150601097	T	G	0.705316302085217	0.926178608428582	0.816289485462354	0.81972297677108	0.0104623850156028	0.918529825627338
2	150601117	G	A	0.99	0.99	0.99	0.99	0	1
2	150603067	G	A	0.538463406097637	0.609562519545682	0.627958359164539	0.575292746863724	1.71507044267572	0.190328825860553
2	150604343	G	T	0.99	0.99	0.99	0.99	0	1
2	150604671	A	G	0.727233507848543	0.737436508142315	0.788908929072591	0.732518662000717	1.87863375228741	0.170489511974689
2	150604789	G	A	0.735000052078345	0.904952854946286	0.864988388065744	0.823035603963939	1.14742655009332	0.284088511433877
2	150605349	C	T	0.602591297913942	0.720166042950933	0.755220622721206	0.663495015843103	4.02577764504615	0.0448099572268146
2	150605779	A	G	0.778513273758339	0.519710245691848	0.602297113995694	0.644453305219896	1.18124161557062	0.277103372209654
2	150606113	G	A	0.50858533752979	0.707660632177765	0.634280259767781	0.611706340157441	0.428722648075604	0.512616391861155
2	150606202	T	G	0.285601054401309	0.229864837923644	0.25113319057176	0.256729694265879	0.0241605465338822	0.876477107020522
2	150606904	A	G	0.307847937784404	0.243594134220289	0.259199211278887	0.274564467538192	0.233996237805695	0.62857638064742
2	150607630	C	T	0.353427146238323	0.331754214396287	0.447419784604817	0.342200567544148	2.02860255175011	0.154362485434906
2	150607975	G	A	0.793970802074117	0.630094183918268	0.634079292296834	0.709082713869387	5.81040258922976	0.015931646621553
2	150609921	G	A	0.658241410641297	0.540154968978582	0.727470508845083	0.59707263386001	1.22714305522372	0.26796336610027
2	150613695	C	T	0.782930063786502	0.631774072882638	0.657759129854264	0.7046312604983	1.21556796899156	0.270232196802756
2	150614077	C	A	0.587680205057869	0.748393036126914	0.691497283915238	0.670929451551634	0.237771771454346	0.625820111064969
2	15061867	T	C	0.769915430867896	0.77490616982672	0.698651213114617	0.772500633648567	5.45058795122585	0.0195617421746977
2	150619604	A	G	0.374858663410824	0.66699707979903	0.760353693905973	0.526186363099915	2.04497533262814	0.152709459442857
2	150619995	C	T	0.764537353901263	0.666997084710671	0.738382534982387	0.714011494460536	0.102638503152106	0.748686011764952
2	150620115	C	A	0.99	0.99	0.99	0.99	0	1
2	150620123	C	T	0.989999999999997	0.989999999737023	0.989999999999984	0.989999999863777	5.7091480580168e-08	0.999809354872395
2	150622498	G	A	0.482414907510279	0.692892505212206	0.601960798410144	0.591442303119877	0.0456476029243371	0.830817668229987
2	150624705	A	G	0.633151751124383	0.5	0.712381216801351	0.564179144041953	0.336994211448593	0.561569379794699
2	150625294	T	C	0.518921833683204	0.695163522762976	0.646743895727146	0.610215028626526	1.17977864216238	0.277401064213017
2	150626100	G	A	0.58009574783405	0.695790271210729	0.651401335795419	0.64002551094317	0.0415660558175572	0.838449188301164
2	150626421	T	C	0.457960558863225	0.804499625406335	0.686154192991729	0.637467795332556	0.482274414204472	0.487393902669596
2	150634825	G	A	0.437357287158692	0.616201579735019	0.65300717182392	0.529998630713229	1.87687419762562	0.170689841254559
2	150635360	G	A	0.591203567922989	0.851557749045583	0.667751442475517	0.726067033744493	0.925820831936732	0.335951239077445
2	150639976	C	T	0.99	0.99	0.99	0.99	0	1
2	150641811	T	C	0.989999999900682	0.99	0.989999999992179	0.989999999952129	1.30812007533692e-09	0.999971142156972
2	150644490	C	T	0.405794711818815	0.481446845079233	0.470370314297171	0.444982516847712	0.447533878365919	0.50350840868228
2	150644933	T	C	0.989999999786448	0.99	0.989999999871117	0.989999999897068	-1.38585574270056e-09	1
2	15064686	T	C	0.70053382703402	0.565715632079084	0.646660888066533	0.630698002047363	0.199055004740823	0.655484702582283
2	15064778	C	T	0.887761024484651	0.807136037462889	0.915733959936035	0.845997281207378	4.03618250380075	0.0445344547225354
2	15065375	G	T	0.71290281184157	0.547244792806962	0.630576200741569	0.627091957981643	0.0090912272783078	0.924038475389704
2	150655221	A	C	0.989999999900959	0.989999999998826	0.99	0.989999999951654	3.47136281227203e-09	0.9999529900202
2	150656433	C	T	0.868147747008965	0.780307952931425	0.821084128221662	0.822646733676799	0.0015052215481015	0.969052089353614
2	15065776	A	G	0.791892703808002	0.742584290804069	0.765962834235058	0.766350945871965	9.26290492640177e-05	0.992320959465271
2	150660026	G	A	0.699093574301492	0.99	0.916109147459287	0.849783102813319	0.658664940094356	0.417031665621685
2	150660391	G	A	0.547228892916951	0.333002909687103	0.846382405754586	0.43625983360389	3.28510018108602	0.0699113617451116
2	15066177	C	T	0.818919112339169	0.948573028061872	0.928161616186389	0.886079840683529	1.04756160192886	0.306069340923585
2	15066338	A	G	0.67973568950745	0.560129663534365	0.604300965819412	0.617779768053392	0.14968548473657	0.698836101674902
2	150663824	C	T	0.317173645371079	0.521229708899918	0.311310321990333	0.422874686279018	3.37088522009729	0.0663580908356922
2	150665011	C	T	0.99	0.989999999967893	0.989999999999992	0.989999999983368	2.74792054953892e-09	0.999958174403135
2	150667047	A	C	0.941879518840702	0.863919522970756	0.866905448211097	0.90149624098007	1.96153049604527	0.161349729224457
2	150669454	G	A	0.989999999999971	0.99	0.99	0.989999999999986	5.22109730636796e-12	0.999998176856073
2	150670406	T	G	0.555320752531301	0.858101040634584	0.737152823222542	0.712160941768802	0.253015487794714	0.614959738012684
2	150670765	G	A	0.467639087276757	0.587260491157453	0.51828419315583	0.529602974486957	0.0732243813572134	0.786698665470518
2	150670969	C	T	0.567811562017323	0.637367838124658	0.456414360575272	0.603841713040922	3.67978961158118	0.0550757993268528
2	150671291	C	T	0.99	0.99	0.99	0.99	0	1
2	15067543	C	T	0.854364633014848	0.833985440469478	0.756936045522248	0.843808211276346	0.580917943667078	0.445952741105596
2	150675936	C	T	0.635273276009328	0.732340416625972	0.628239067069446	0.68555405484875	1.03432693746859	0.309144556700483
2	15068281	G	A	0.778353824073434	NA	0.900600134725968	NA	NA	NA
2	150683337	T	G	0.0100000000000242	0.01	0.352571968788553	0.0100000000000117	11.340975613144	0.000758154842969672
2	150685851	A	G	0.734741626167599	0.936418671612881	0.857686921300721	0.839210335708255	0.324373272229433	0.568991245787382
2	150688553	A	C	0.63415379694691	0.62754463151896	0.674656930557779	0.630730249255232	0.357180032585826	0.550076559622205
2	150688658	C	T	0.636710903560047	0.534300453769148	0.60914704589268	0.583662290568361	0.304594944450601	0.581016040046591
2	15069050	G	T	0.883512026375523	0.867547046023346	0.926307954103122	0.875242166553095	3.90880074771337	0.0480338622537818
2	150697148	A	G	0.426947975566591	0.01	0.195301693633473	0.210968924223097	0.00816169486253237	0.9280153666963
2	150698290	A	G	0.764785228080508	0.783693311609919	0.673420346582212	0.774579615348743	1.69264863838409	0.193252188040981
2	150699558	C	T	0.41071964403132	0.5	0.499158812953511	0.456966868423096	0.207249179502557	0.648932065728313
2	150706151	C	T	0.99	0.99	0.93179736424361	0.99	0.721544649564258	0.395637703066365
2	150706921	G	A	0.72293261201044	0.989999999991781	0.843986857015513	0.861273518984774	0.127764907581271	0.720760809132234
2	15071076	A	G	0.920917958873021	0.910556651403078	0.860558392488617	0.91555080160359	3.56659525972239	0.0589530697226212
2	1507128	A	G	0.989999997446262	0.989999999811417	0.989999999999995	0.989999998671412	2.4613853786494e-07	0.999604150726804
2	150713157	C	T	0.451313342074497	0.0904164335717949	0.29705051622482	0.264368743470097	0.46546653143091	0.495080202737038
2	150714840	G	T	0.799945857765204	0.698596709964679	0.774222339166758	0.747446999204532	0.452972782063945	0.500926597910325
2	150727366	T	C	0.316783506036439	0.546931461418538	0.309108551534906	0.436000146924366	1.66992059382684	0.196269170600998
2	150729153	T	G	0.0100000000000184	0.01	0.0100000000005416	0.0100000000000089	-2.65560843091995e-12	1
2	150729453	G	A	0.810976185800244	0.850989772150886	0.819646424168592	0.831703223529877	0.113929516315458	0.735714034199239
2	150733384	G	A	0.99	0.989999999999888	0.99	0.989999999999942	2.15495620365622e-12	0.999998828723889
2	150735158	G	A	0.73967237036144	0.755503427380755	0.78232274798472	0.747872857897445	0.338641254353222	0.560614567559199
2	150740751	G	A	0.707417686373574	0.666276520553593	0.659248210368389	0.686106562478824	0.350117271676528	0.554046752929332
2	150740983	T	C	0.24949616937077	0.01	0.580237285070098	0.125437153636711	12.6969337430689	0.000366255651338623
2	15074202	C	T	0.906829277811907	0.855732371090487	0.911761356411194	0.880361080130212	2.02827192534162	0.154396074449994
2	150742467	C	A	0.841322483268883	0.93797398708997	0.918481383450604	0.891387962248206	1.39434209437885	0.237673190331267
2	150747907	G	A	0.567961276307643	0.779714450034129	0.535469240034178	0.677649420297963	7.42450052318433	0.0064341682677705
2	150754233	T	C	0.989999997347013	0.99	0.989999993883714	0.98999999872126	-5.00674946715091e-07	1
2	150754826	T	A	0.344901186124572	0.267843252901245	0.279195971913831	0.304985176714889	0.561629825213294	0.453604305641632
2	150760021	A	G	0.78222092925719	0.739265881187904	0.776196080226645	0.7599702143573	0.276845346835916	0.59877638242558
2	150760072	A	G	0.374327534184542	0.222038120036613	0.282775822132999	0.295441617655915	0.175540914082304	0.675233650158789
2	150760982	T	C	0.383244570846173	0.295802844998157	0.300821761096671	0.337949756856901	1.11328105217786	0.291369831133002
2	150761377	T	G	0.384430905099469	0.334786970624072	0.307336383694473	0.358715347041214	1.58024832367843	0.208724928103139
2	150761970	T	G	0.252002728660997	0.20025956570925	0.222497615069702	0.225199770251992	0.00051773144794396	0.981846730258381
2	15076201	G	A	0.893599245840369	0.83320310027808	0.902022672898235	0.862314042439103	1.38221358573482	0.239724452779206
2	150765543	G	A	0.99	0.989999999964176	0.99	0.989999999981444	2.17718880180198e-09	0.999962770422533
2	150766179	C	T	0.594153260567078	0.81625198111	0.7240533568043	0.709200397808311	0.247069836944227	0.619145894410831
2	150771697	C	T	0.80958201553478	0.955079754535751	0.937395975876853	0.884949844337283	6.02164345946142	0.0141314812519595
2	150773549	A	G	0.01	0.0927510757922535	0.0595439697095093	0.0528650572603873	0.184285108470479	0.667716257649489
2	150773581	T	C	0.99	0.989999999810038	0.99	0.9899999999016	4.69022415507105e-08	0.999827202737659
2	150773701	C	T	0.0100000015790158	0.0840611185311013	0.06608069605028	0.0483636601601961	0.347376604258279	0.555601940700802
2	150777882	A	G	0.199316360722153	0.13314524568855	0.40904490008281	0.165039723134747	3.4474861226003	0.0633480503845981
2	150780079	T	C	0.0365990072867441	0.207827791389425	0.0478125989046066	0.125295517451933	1.50547183286076	0.219831346819097
2	150781661	C	T	0.858236995736251	0.883961344552718	0.896722571161664	0.871562208423181	0.366552089445665	0.544889699514373
2	150782216	T	C	0.708786906694112	0.806359232180706	0.62645532017651	0.759329371296168	12.1050412350866	0.000502856846596284
2	150784609	C	A	0.989999999999997	0.98999999995732	0.989999999999997	0.98999999997789	3.21634887562576e-09	0.999954749681914
2	150789857	A	G	0.982967930275692	0.989999999610788	0.99	0.986610542191272	0.46665966922794	0.494527903915727
2	150790316	C	T	0.950460038321511	0.99	0.930696890297285	0.970941738470969	2.23201759891935	0.135177228903563
2	150791535	C	T	0.606268264971649	0.844020355722563	0.7766791293403	0.729423847980623	2.19839674334809	0.13815436291348
2	150793155	G	A	0.66359916687616	0.627456222803042	0.592002458866621	0.644877121846285	2.86153429458595	0.0907209279930421
2	150795411	T	C	0.605611756271409	0.818815921910741	0.842152602378486	0.716051514072583	3.10784847977551	0.0779158227254483
2	150795538	T	C	0.99	0.95863575811068	0.915610355559536	0.973753322701332	4.65941727233206	0.030883671296803
2	150812317	T	G	0.699446020727297	0.527958738955175	0.69605172428842	0.610615608769338	5.7390971860648	0.0165913184648962
2	150814389	C	T	0.462056703522917	0.396735259468221	0.273172420809924	0.428220195502585	5.20439770797701	0.022529819201133
2	15082132	C	T	0.99	0.99	0.989999999999993	0.99	-2.19499192879959e-12	1
2	15082832	T	C	0.882248737550785	0.892865256323738	0.918437865079944	0.887748094275175	2.17997653155839	0.139816593811018
2	150828833	C	T	0.45883139140578	0.230476736675249	0.290635446334771	0.340543680255365	1.45397910526918	0.227890543061454
2	150831460	G	A	0.819824636743741	0.629193006648576	0.735891285672115	0.721077452354445	0.0967563375810677	0.755757435897986
2	150834418	C	T	0.736327356570482	0.71838661144582	0.663607475177728	0.727034050595907	0.720742883926253	0.39590033783951
2	1508350	T	C	0.989999999999991	0.99	0.989999999999982	0.989999999999996	-5.11203717055667e-12	1
2	15084108	T	C	0.892092136849987	0.956369235275158	0.898592330009268	0.925387673834225	1.30835132494191	0.252693374012309
2	150843072	C	T	0.730119756659109	0.699399516165007	0.679815235891985	0.714206672083164	0.845430689293219	0.357848195717356
2	150843084	T	C	0.737388901573901	0.560144691969118	0.646072419126064	0.645576400998623	0.000122122899131374	0.991182818620078
2	150845024	C	T	0.989999998583443	0.989999999985514	0.948823509924441	0.989999999309716	3.20463905817998	0.0734297092217157
2	150848995	A	G	0.722366218752874	0.748183319750823	0.756384762920827	0.735739477069811	0.18327539388271	0.668573398840497
2	150849527	A	C	0.899321029015326	0.74881951920077	0.711705955937024	0.821361246931386	2.10347397091484	0.146964896780299
2	150850305	G	T	0.953358542827649	0.989999999989386	0.967897395873959	0.972338817637429	0.0796175872143815	0.77781631496623
2	150850421	A	G	0.424257402757895	0.156967264403527	0.302982957623576	0.285801111090332	0.156579948655517	0.692324995639103
2	150850978	T	C	0.755209811223407	0.769948996625734	0.773663627282204	0.762844709261812	0.127082787451347	0.721476089428761
2	150852824	A	G	0.0100000000000001	0.0568953795727066	0.0737253925965459	0.0342918066186621	7.24622846885807	0.00710500880993339
2	150853996	A	G	0.70440481077281	0.916191309927267	0.786816599296796	0.814110217334819	0.139188948509276	0.709088642076843
2	150855837	T	G	0.278557529786813	0.40600288004186	0.276151125061491	0.344574221218927	0.837389646138818	0.360144402057058
2	150858540	C	T	0.67382523200048	0.859370509380721	0.833889034082728	0.769937685683445	2.43786704457807	0.118437173185876
2	150860473	T	C	0.961332628196116	0.978600494245837	0.970289830934443	0.970277382809871	8.22070743904327e-07	0.999276573192061
2	150865870	A	G	0.682410274014705	0.525043354137738	0.69649351581206	0.600894209518436	2.13939675135583	0.143558333148885
2	1508685	A	G	0.582831583195133	0.600867948724659	0.567251296649211	0.592174420539427	0.504377624285579	0.477582921470953
2	150870450	T	C	0.712493953882886	0.637942324638399	0.596476895901034	0.673876209934242	4.95035806249379	0.0260852654094743
2	150870860	C	T	0.01	0.122507651501972	0.0566288048993495	0.0682789634780216	0.149399311310163	0.699110060020464
2	150877992	T	C	0.681332083806708	0.559073660947311	0.651936307027067	0.61800222076554	0.575256375058552	0.448177700532018
2	150879160	C	A	0.734723511629868	0.732919652029396	0.708215707702587	0.733789112356823	0.213666036611375	0.643909051540986
2	150885442	A	G	0.302244331573097	0.281175308015117	0.516323957659475	0.291330577370063	5.22376047286067	0.0222803205076399
2	150887557	A	C	0.66335015658625	0.480793655273119	0.581509860807682	0.568785888906048	0.0469475527951208	0.828462536613238
2	150890233	A	G	0.51030499267173	0.565968072577272	0.517539237608288	0.539138468062801	0.20721983396592	0.648955251453537
2	150891651	A	G	0.481941971270288	0.521814352236028	0.555480506576131	0.502595864610541	0.775176478190594	0.378620415844629
2	150892060	T	C	0.989999999999977	0.99	0.99	0.989999999999989	2.90889707069072e-12	0.99999863916886
2	150899614	C	T	0.99	0.99	0.99	0.99	0	1
2	150900652	A	G	0.474671856892821	0.66699707979903	0.532383580529369	0.574296322358237	0.0906398589187225	0.763365278134212
2	150904403	A	G	0.0100636015409022	0.0403471555562349	0.0486398022650553	0.0257504825208446	2.93175729850526	0.0868529070356521
2	150904671	A	G	0.369418511944943	0.338493884207779	0.406173024180173	0.353399554777092	0.525866731536695	0.468349773863761
2	150905974	T	C	0.99	0.99	0.99	0.99	0	1
2	15090804	T	C	0.534493637027063	0.38388656461736	0.403317231419157	0.456479173518837	2.03965030385243	0.153244872114891
2	15091566	A	C	0.887658265738498	0.896858368755335	0.822871945219151	0.89242391910122	5.24298128912883	0.022035480952507
2	150917045	C	<*>	0.99	0.99	0.989999997948956	0.99	-1.26249879381364e-07	1
2	150919462	T	C	0.603218370263827	0.440234970908677	0.525703019185327	0.518792969397859	0.0178258986325603	0.893787158238752
2	15091954	G	T	0.99	0.99	0.99	0.99	0	1
2	150920172	G	A	0.47456710672379	0.379423229925353	0.340255298541807	0.4252825785422	0.946324896398441	0.330656530828892
2	150921478	G	T	0.99	0.5	0.989999999999988	0.73618	0.596746467482206	0.439822095603184
2	150924921	C	T	0.636348023191762	0.491873480465589	0.557542802796166	0.561510210059604	0.00757200870663747	0.930657769043867
2	150925609	G	A	0.817685293606129	0.745673608408942	0.73370269071909	0.780383240673986	0.320678982018811	0.571199887096573
2	150927068	G	A	0.956391501067772	0.960229822200981	0.900801028674015	0.958379751414774	10.3752331818352	0.00127717015447826
2	150932565	G	A	0.612285143538522	0.72289996106135	0.647153801675403	0.669583619015347	0.18159270991145	0.670008048727352
2	15093351	G	A	0.833734165082973	0.747404096849952	0.725678706260308	0.789015189738268	5.11279135569551	0.0237500791306898
2	150943313	G	T	0.548879809522528	0.285329987221292	0.479342364824481	0.412361001570488	0.206068560570119	0.649866433586991
2	150946422	A	C	0.924110387897373	0.780129779164461	0.878648157508419	0.849528432573725	0.558461278690398	0.454880881930063
2	150948398	T	C	0.99	0.971548426022455	0.99	0.980442084679631	2.16935896039779	0.14078490955044
2	150948703	T	C	0.948083936715293	0.711578282267634	0.773502544639956	0.825574007711405	1.71118909875051	0.190831163680097
2	150952237	T	C	0.625828142847812	0.757813060943926	0.730552220670982	0.694196330421599	1.34997097886929	0.24528319038336
2	150952525	G	A	0.920299148289065	0.924608389543712	0.926284704884797	0.922531335258972	0.0307460951281426	0.860808047989084
2	150957641	C	T	0.23008266771983	0.0870618065262017	0.159876334478387	0.15599786162153	0.0172283691900895	0.895572099444172
2	150957945	T	C	0.99	0.989999999941233	0.989999999999948	0.989999999969559	1.07706824882347e-08	0.999917194025522
2	150964274	A	G	0.826733856655654	0.841905533583554	0.846298738885837	0.834592785304306	0.0839788507148553	0.771976097851259
2	150964586	G	A	0.978651141975897	0.925427186932855	0.954975810468767	0.951081133263601	0.0438177017793913	0.834193145633788
2	150966022	G	A	0.883618653685466	0.99	0.960057894964584	0.938724191076394	0.306764791100417	0.579672257506571
2	150966084	A	G	0.73768098026488	0.989999999999501	0.86009091095164	0.868382232487414	0.00887409122532885	0.924948382295075
2	150968576	C	A	0.965596268844558	0.786467719793121	0.851542613070524	0.872807680435914	0.680493377933417	0.409416882983595
2	150978692	T	C	0.307921270169954	0.203382957403203	0.193401619480192	0.253770424156777	3.57453852533381	0.0586717486095505
2	150982040	T	C	0.40055420380854	0.379106324044575	0.254218233005922	0.389444202090806	3.31457561602822	0.0686680481422551
2	150982467	C	T	0.99	0.989999999956964	0.99	0.989999999977708	8.83778839065004e-09	0.99992499126173
2	15098291	T	G	0.86052032330836	0.842329517177552	0.930591546713773	0.851097485732601	5.03450211528681	0.0248472279286495
2	150984660	A	G	0.99	0.989999999984398	0.99	0.989999999991918	1.53206707274993e-09	0.999968769499034
2	150985059	A	G	0.801398396350965	0.673567293791659	0.773103304363768	0.735181885225244	0.906784616466309	0.340968996429077
2	150985765	G	T	0.631038278317517	0.563814140482432	0.515727576516435	0.596216174918943	2.28030834206528	0.131025822254751
2	150985905	C	A	0.989999999689331	0.989999999999526	0.989999995571736	0.989999999850012	-4.58500009985001e-07	1
2	150987418	G	A	0.96046211299389	0.970776641301981	0.950349919957748	0.965805038657481	0.801547534961492	0.37063108442827
2	15099176	A	G	0.866438510233735	0.874702975546468	0.911084574388111	0.870719503265731	2.72044909480396	0.0990701377522562
2	15099251	C	T	0.99	0.989999999857517	0.99	0.989999999926194	2.40365775217739e-08	0.99987629809869
2	150993329	G	A	0.618869590718967	0.773765056581287	0.656720876759582	0.699105442035649	1.01578388659235	0.313521174896376
2	150997904	C	T	0.16897625414334	0.197357856449414	0.143717408756895	0.183677924137886	1.55567896963129	0.212299025446096
2	151001420	A	C	0.0450453484168703	0.110338987901051	0.0731180223719539	0.0788674536696758	0.0105099750003734	0.918345391955
2	151010323	A	G	0.869492405590909	0.974804964569283	0.921855527871172	0.924044311141707	0.00623512645477276	0.937062198485431
2	151011080	C	T	0.796601675510447	0.8669930814306	0.754342420166417	0.833064423777086	4.88516982895519	0.0270883694829135
2	151011118	G	A	0.844909184885471	0.862879113501158	0.767725608390701	0.854217607908397	2.74931551087676	0.0972960728482683
2	151016041	C	T	0.765737297458126	0.806360349976984	0.777403460982052	0.786780038662895	0.11553691510174	0.733926402706896
2	151016074	C	T	0.755758059570752	0.71277441183724	0.73564048543805	0.733492530044793	0.00504742893394378	0.943361734394623
2	151019241	C	T	0.784767352828808	0.827857448737629	0.728053497354988	0.807088022509577	3.61632989170088	0.0572149602093657
2	151019257	G	T	0.897309700485967	0.972826758028931	0.946650265266313	0.936427536293222	0.217356746529024	0.641061367693186
2	151019336	A	C	0.835194671079178	0.94700014742672	0.867540319786504	0.893109907827205	0.781817783684518	0.376585772878971
2	151022044	A	C	0.835979556490788	0.980527935647381	0.863683381373358	0.910855616893903	3.85345765561214	0.0496435502063566
2	151022218	G	A	0.79139645325867	0.978446417629279	0.840881245564629	0.888288334802645	2.944550391971	0.0861676746615055
2	151026354	C	T	0.787238682849805	0.902199829489881	0.79901881839302	0.846788556809364	1.0449582433248	0.306671112933386
2	151029978	A	G	0.670883628374108	0.845885988433377	0.664756467363459	0.761534850884809	1.84587642524129	0.174263753168229
2	151033320	C	A	0.911871634943253	0.99	0.93252852510481	0.952342128042648	0.804066740095321	0.369880255728273
2	151033471	C	T	0.99	0.885659765001032	0.931357338350936	0.935951758270535	0.0347449668984889	0.852131077919273
2	15103567	A	G	0.99	0.989999999960958	0.99	0.989999999979776	4.26877887281348e-09	0.999947869499998
2	15103862	A	G	0.99	0.989999999566592	0.99	0.989999999775495	1.01519771924581e-07	0.999745776688901
2	151039894	T	C	0.890063993923761	0.93823745888997	0.893305744589116	0.915017848776257	0.181752140321737	0.669871782865073
2	15105026	A	G	0.425177646312367	0.653359992791191	0.5	0.543376101788398	0.363078470714084	0.546801482783204
2	151056478	A	G	0.425080989074161	0.440969861747953	0.391527328587433	0.433311425119186	0.217070631883648	0.641281072334997
2	151063726	A	G	0.951260181025137	0.781477007480987	0.826433224947088	0.863312497129267	1.16572169641781	0.280282063739929
2	151064165	C	A	0.99	0.99	0.954054995595697	0.99	0.493706593164627	0.482278520719278
2	151066885	A	G	0.99	0.99	0.99	0.99	0	1
2	15106804	C	T	0.856236543400606	0.508557342563586	0.790044059289791	0.67613871736703	4.80042160593478	0.0284527733118331
2	151070915	C	T	0.405531589471477	0.604622173889119	0.504229774422643	0.508660512199816	0.00340798624577642	0.953447569980127
2	151075802	T	G	0.99	0.989999999977748	0.99	0.989999999988473	3.09967584090893e-09	0.99995557799052
2	151076984	C	T	0.449725785769142	0.537691135757118	0.452560367614506	0.495291837062913	0.378340046961947	0.538492956615874
2	151077809	A	G	0.449302429393464	0.349256095754744	0.340007240037571	0.397478428568607	0.615198932822529	0.432837008198949
2	151079581	T	G	0.98999999969287	0.989999999999728	0.99	0.989999999851823	8.06332643313271e-09	0.999928353136673
2	151081123	G	T	0.99	0.98999999964542	0.99	0.989999999816328	6.45032475239761e-08	0.999797357354259
2	151082889	A	G	0.336783987428859	0.477194109381946	0.362828401678735	0.409516430600558	1.2135639903377	0.270627429653131
2	151087000	C	T	0.989999999897677	0.99	0.989999999811118	0.98999999995068	-8.32059427925242e-09	1
2	151090995	T	G	0.647955683831544	0.758884847671691	0.756133791674142	0.70541699070074	1.00640126616081	0.315766530565355
2	15109381	A	G	0.899174711797067	0.716253684766188	0.936494903201785	0.804421619795072	3.83675108287539	0.0501405906589927
2	151094986	G	A	0.961720086325073	0.989999999939485	0.970292346336142	0.976369081577338	0.234160243253447	0.628456082654491
2	151095199	G	T	0.343299158969061	0.4667679195085	0.356537698792582	0.40725597692849	0.951290933235778	0.329390918925587
2	15110323	C	T	0.69117932562711	0.527012322278924	0.669771489766773	0.606140817892749	1.52718123478693	0.216535984580674
2	15110506	G	A	0.919772320560522	0.870102166973769	0.928006551496429	0.894043181002584	2.4924955387425	0.114390215474666
2	151108985	C	T	0.383008246270278	0.671810889852825	0.398290130471931	0.532608015646037	4.28585880335589	0.0384306630877929
2	15111000	A	C	0.71373704732576	0.75684003372363	0.73456864772146	0.736064394279857	0.000725503358469461	0.978511442444865
2	151110995	G	A	0.495430325269245	0.468234098801487	0.503014040770507	0.481342679958946	0.0926347051551733	0.760854019450742
2	151115206	T	C	0.429052975826258	0.458162762430646	0.375966453741466	0.444131845287331	2.95111031957841	0.0858185785313325
2	151115313	G	A	0.98999999999998	0.988249949116957	0.99	0.989093473642574	0.270825235953299	0.602778733584813
2	15111899	G	A	0.936328026771231	0.890491355040684	0.910934965459894	0.912584630814808	0.00353048193870666	0.952619288961961
2	151126403	G	A	0.8327031669856	0.99	0.936774931111983	0.914182926487059	0.155241299798864	0.693576073770459
2	151128431	A	G	0.989999999358389	0.99	0.989999999757259	0.989999999690744	4.42070904373445e-09	0.999946949921951
2	151131281	A	G	0.989999999999981	0.989999999763555	0.99	0.989999999877512	5.05132828185317e-08	0.999820674167873
2	151135525	A	G	0.0100000000000088	0.138172415073169	0.0447128035860298	0.0763933110079056	3.63234936514636	0.0566667708833258
2	151138651	G	A	0.0100000000000143	0.134379668267946	0.0397952206000798	0.0744286681628029	3.95130482428831	0.0468350387209318
2	15113873	A	C	0.28784142025376	0.337834612793761	0.536007490965369	0.31373789398948	4.84740870394962	0.0276876976112784
2	151139891	C	T	0.01	0.194890401631977	0.0530810221476003	0.105773228045364	3.5696966616796	0.0588430592972023
2	151151095	C	T	0.01	0.180045208952365	0.0512525002791397	0.098083418237325	4.0561509350974	0.0440107081258939
2	151155568	A	G	0.0754131648226437	0.111979856716145	0.0929215519641708	0.0943547112234772	0.0015119099770942	0.968983441849904
2	151157127	G	A	0.99	0.99	0.975941711925012	0.99	0.187862850267623	0.664701332847876
2	151166339	G	A	0.989999999999992	0.989999999932792	0.99	0.989999999965182	1.13085858815277e-08	0.999915151491807
2	15116654	C	A	0.98999999995695	0.989999999999725	0.989999999692571	0.989999999979107	-1.36103881107507e-08	1
2	151175668	G	A	0.526150275403573	0.618599216255057	0.546528556891572	0.574038826764642	0.164930004535976	0.68465755183705
2	151176604	G	A	0.99	0.931318439428135	0.96920057525015	0.959602951623774	0.434560576933155	0.509759585679517
2	151178895	C	T	0.01	0.184412619950035	0.0402111514480271	0.100345737134118	4.69194251616618	0.0303043696775545
2	151184680	A	C	0.597787593431312	0.511980408135988	0.628932887987728	0.553339471448334	3.92924051387782	0.0474533706793561
2	151187964	A	C	0.99	0.989999999997053	0.989999998176756	0.989999999998474	-1.90608582189665e-07	1
2	151188632	C	T	0.989999998717622	0.99	0.99	0.989999999381894	2.02252970810571e-07	0.999641171027427
2	151189057	G	A	0.989999999999962	0.849527803599155	0.956515794735395	0.917235402264344	5.48040446276826	0.0192308087957554
2	151191382	C	A	0.986518869169697	0.989999999994218	0.99	0.988322094936799	0.215889854254547	0.642189648688393
2	151191481	A	G	0.931096739357621	0.989999999980284	0.953771432865107	0.961608628360161	0.155004778073448	0.693797770071663
2	151200070	T	C	0.989999999713575	0.935634277167299	0.981417592379232	0.961838555434604	1.25748594634887	0.262127503630519
2	15120082	T	C	0.619015355185407	0.525356861774809	0.673410787435864	0.570500255598717	4.07745726063086	0.0434590117328448
2	151202570	A	G	0.454749914104905	0.386400136422536	0.493167741462004	0.419344729265438	2.0692092438201	0.150299432496066
2	151203920	G	A	0.0357404648685649	0.206727497613385	0.190314200424433	0.124311747830382	4.32842658970564	0.037480877274575
2	151209257	C	A	0.989999999999988	0.963844154763171	0.98881826462535	0.976451272167317	1.43564235909012	0.230845805190006
2	151209394	A	G	0.99	0.989999999976078	0.99	0.989999999987608	2.61913933261748e-09	0.999959166240875
2	151210587	T	G	0.989999999999963	0.99	0.99	0.989999999999982	5.79272284579264e-12	0.999998079645371
2	151210898	G	A	0.973151153716646	0.906852002475615	0.877008107922669	0.938808193373792	8.28134960159132	0.00400543467781699
2	15121323	T	C	0.925842359798604	0.81760508823434	0.922185825609908	0.869775453128315	4.5400274146689	0.0331110616729715
2	151217051	T	C	0.017224668337933	0.01	0.0100000003906189	0.0134822901388837	0.216036530346091	0.642076621292599
2	151218033	G	A	0.923915205372291	0.865140688433952	0.834130739054718	0.893470005598232	5.65083472658842	0.017447065214701
2	151218110	A	G	0.638339677429352	0.778671555576929	0.719556676172262	0.711031590309797	0.0662960855800653	0.796808050040965
2	151218468	T	C	0.99	0.989999999996503	0.989999998410156	0.989999999998188	-1.20117190315822e-07	1
2	151218776	A	C	0.99	0.981084160846202	0.964072274597006	0.985381595318333	4.26454755504582	0.0389156112899429
2	151219089	G	A	0.58452242741221	0.51318599223866	0.555998014690686	0.547570153992311	0.0229206406915298	0.879663626303957
2	151220217	A	G	0.99	0.99	0.99	0.99	0	1
2	151221193	G	T	0.96848834759014	0.811393532981655	0.850582253590451	0.887113233622945	1.37145244973104	0.241562489454417
2	151221455	G	T	0.0100000000215061	0.0100000000004243	0.0100000000178468	0.0100000000105858	-1.60225322457719e-10	1
2	151223858	T	G	0.962231058324899	0.981305716667124	0.962105870715197	0.972111731346172	0.573455325050672	0.448889119964862
2	151224579	A	G	0.521875466145964	0.48477630501525	0.497442671334463	0.502658100680254	0.00875292278243032	0.925461024038904
2	151227364	A	G	0.502866194276063	0.375800379856208	0.342805582906932	0.437046102406578	3.42674425917301	0.0641484452336824
2	151231377	A	G	0.410744080148252	0.258146431112794	0.338578200706171	0.331698497947885	0.0189959575467204	0.8903780751432
2	15123652	G	A	0.99	0.99	0.989999999999995	0.99	-5.24303469000816e-13	1
2	151237876	G	A	0.942445962805639	0.773340969051372	0.830674583713718	0.854849576040928	0.35922955123669	0.548934434637543
2	151245163	A	G	0.427832521578234	0.210193477419038	0.298404739131558	0.315095496703771	0.267830468011238	0.604790839452622
2	151246092	G	A	0.498087423704505	0.300878367684038	0.339266700854902	0.395933132685903	1.5000944303263	0.220656832844442
2	151246241	A	G	0.471528587711524	0.359917810082563	0.344478161196009	0.413714204899722	2.54124469551123	0.11090732549634
2	151246370	A	G	0.950992131531187	0.99	0.973833908425754	0.971198207398032	0.0200100875951535	0.88750891417155
2	151246479	G	A	0.450299324269537	0.264554366079432	0.311653568775482	0.354083435927062	0.726859845717905	0.393902932200115
2	151247366	T	G	0.385402616305381	0.170733170246703	0.305758427142761	0.274203843246985	0.53380765437066	0.465010426886272
2	151249926	A	C	0.99	0.99	0.989999999999994	0.99	-1.06302293296519e-12	1
2	151250025	G	A	0.866241860156405	0.65839884691906	0.757469983654283	0.758579179299461	0.000164986602756124	0.989751685146992
2	151250325	G	A	0.435766065659182	0.32068097749857	0.320576189272547	0.376151989991985	2.08909808046929	0.148353631486398
2	151250458	A	C	0.656329832805259	0.560065309432337	0.545648405966267	0.606464809698085	0.253394833826944	0.614694749791803
2	151251552	C	T	0.99	0.989999999999979	0.743117885383496	0.989999999999989	8.20613226140998	0.00417490482449906
2	151252322	T	C	0.908733059417999	0.99	0.970149213455343	0.950829334639475	0.109390302973523	0.740839337589952
2	15125286	C	T	0.951962163613899	0.871162903878848	0.943111995917088	0.910108147071143	2.51692051351948	0.112630342414431
2	151253307	T	C	0.571568158893053	0.117221026063756	0.402061927615551	0.336216344087477	0.147414953539794	0.701018063402395
2	151259947	G	A	0.629317303936738	0.336584296396719	0.473419400598618	0.477681606031009	0.00971349689342852	0.921489953768747
2	151262814	G	A	0.984338157335399	0.989999999549966	0.99	0.987270991602544	0.151537771864795	0.697070118760448
2	15126351	G	A	0.99	0.989999999983947	0.989999999679867	0.989999999991685	-1.78135419271869e-08	1
2	151263611	A	G	0.919224754048969	0.633909956400298	0.781310417304678	0.771431688866958	0.0159216091315912	0.899588762704675
2	15126538	C	T	0.989999999577833	0.989999999990196	0.989999997335588	0.989999999791437	-2.14170359985665e-07	1
2	151279247	G	A	0.36689894356258	0.296698085903664	0.299524506199891	0.330534899295262	0.559350792636706	0.454521936379069
2	151279602	T	C	0.99	0.989999999975311	0.99	0.989999999987211	3.55307705920222e-09	0.999952439942116
2	151280691	C	T	0.29603359424203	0.261478126790255	0.260711144347715	0.278133862102011	0.285939920137516	0.592834150348512
2	151283141	T	C	0.849332706185141	0.821812037585366	0.851703416232249	0.835076999850457	0.457482069181168	0.498803088482065
2	151283406	G	T	0.885766565616906	0.79155540660775	0.895423454882586	0.836965185250163	5.32570115651228	0.0210131527351807
2	151285435	G	T	0.288509588080745	0.361592856346863	0.29069593842531	0.326366721042594	1.06343804520764	0.302432354359989
2	151291604	A	C	0.909982871365568	0.989999999953298	0.960097221817909	0.951431743974012	0.273792915799188	0.600798726086755
2	151296205	G	A	0.885297764291625	0.701384732679619	0.904325707782253	0.790030813916606	6.71709938145893	0.00954928115719018
2	151297117	G	A	0.267346820091361	0.308535035454585	0.272319979958169	0.288682315649511	0.200377785113841	0.654416081426937
2	151297852	G	A	0.860941268069363	0.800683622278952	0.811576613807489	0.82972780754993	0.0209887320492328	0.884809656768397
2	151298326	A	G	0.989999999991852	0.989999999999952	0.935228953926893	0.989999999996048	2.11828550909908	0.145549398415453
2	151307285	A	G	0.99	0.99	0.989999999999936	0.99	-2.45147128267303e-11	1
2	15130998	C	T	0.918240836443363	0.82075448916744	0.92497796400374	0.867742908554434	6.7568066328784	0.00933907419490445
2	151311055	G	A	0.99	0.99	0.878310453256575	0.99	4.38523503364162	0.0362514936320936
2	151311199	C	T	0.99	0.99	0.989999999991184	0.99	-1.71841088747407e-10	1
2	151311200	G	A	0.851710367327543	NA	0.743780550575856	NA	NA	NA
2	151311304	T	C	0.99	0.989999999993781	0.989999998702075	0.989999999996779	-1.06680813449495e-07	1
2	151312236	T	C	0.833771891846108	0.797090258331101	0.817338253288328	0.814770805685334	0.00461697736281843	0.945826755227212
2	151313953	G	A	0.801352654859769	0.751104912630578	0.78393689114749	0.775324324385048	0.0762253086201502	0.782479468966783
2	151316336	T	C	0.01	0.0100000000978184	0.0100000000000116	0.0100000000506699	1.14589384411737e-08	0.999914589305388
2	151317140	T	C	0.77214319163039	0.831044166704391	0.730157038799665	0.802653896718723	3.06927827091391	0.0797848859265719
2	15131998	C	T	0.929577367856505	0.786310186806569	0.929412912595582	0.855364968072639	8.06053367915977	0.00452398561405065
2	15132043	A	G	0.935964756308553	0.811972329228189	0.935651601390999	0.871736679080924	8.94322183031588	0.00278501067318367
2	151320822	G	A	0.811013486122859	0.829845716349959	0.854280984974951	0.820768581380497	1.75353744078608	0.185432644104905
2	151321613	G	A	0.833767925101055	0.885065025849202	0.855475832195315	0.860339823288595	0.0248704528821889	0.874690295075806
2	151321715	C	T	0.99	0.99	0.99	0.99	0	1
2	151322581	G	A	0.989999999999999	0.99	0.99	0.99	1.26610042723449e-13	0.999999716094282
2	151324400	C	T	0.902091582374011	0.742743902586957	0.865121537119535	0.819549484244317	0.925110547723796	0.33613667751549
2	151325295	A	G	0.268162845779423	0.0640081396449869	0.188868461107995	0.162410708001785	0.799207946378785	0.371330286075326
2	151328962	C	T	0.692208047651764	0.99	0.938237458989093	0.84646427896815	0.448442255684027	0.503075632025334
2	151330926	C	A	0.814978373157166	0.872830975155896	0.894067990400448	0.844946020992509	2.27985917837714	0.131063773445688
2	151331522	A	G	0.99	0.989999999648958	0.99	0.98999999981816	5.84133564919165e-08	0.999807160437179
2	151332003	T	C	0.632229974652092	0.826916173787118	0.716093323077617	0.733077425804036	0.188118522746528	0.664487189666319
2	151333402	G	A	0.98999999902874	0.989999999999224	0.989999999736199	0.989999999531451	1.3143694561623e-08	0.999908525764265
2	15133367	C	T	0.64882405670401	0.520210095319069	0.679953839853997	0.582202024706611	5.67927138756163	0.0171664951542264
2	151334461	A	C	0.618341809324353	0.79912520970947	0.725701246992549	0.711987610723844	0.051935923366866	0.819728224077672
2	15133451	C	T	0.701415845543743	0.562725290483025	0.741493980636042	0.629574138022291	2.3619663753007	0.124325388084208
2	151335093	C	A	0.99	0.989999999998425	0.989999999765814	0.989999999999184	-9.17984148236617e-09	1
2	151336842	G	A	0.736816247639755	0.572034230110994	0.686470133791803	0.651459162559857	1.0858726386886	0.297387511346149
2	151337738	T	G	0.717601889576918	0.75966950966532	0.732447840344019	0.739392916782711	0.0246996896131071	0.875117688745616
2	151339780	A	G	0.99	0.99	0.99	0.99	0	1
2	151344984	C	T	0.322152160151311	0.344829793978876	0.361114429370931	0.33389917447399	0.428918523965933	0.512520089700083
2	15134618	C	T	0.65522267420812	0.703914736234361	0.669549700280313	0.680445162337713	0.0494938287143053	0.823946401533684
2	151346377	A	G	0.32254472037922	0.375366392435427	0.397139508232077	0.349906346504335	1.78958938645108	0.180976200101826
2	151346988	A	G	0.509789776289952	0.67707385128688	0.6239406082932	0.596442927138361	0.722068064527854	0.395466383249434
2	151347639	C	A	0.9026314759025	0.815257641579623	0.884598160849558	0.85737182972325	1.3284592540358	0.249079503124824
2	151349623	C	T	0.99	0.99	0.99	0.99	-6.01711094131242e-14	1
2	151351745	C	T	0.368430131878791	0.751170494086921	0.432634530882971	0.566689639502603	1.22483579931432	0.268413708004869
2	151351927	T	C	0.393319059862814	0.257216211904502	0.413172495709688	0.322817784620408	3.22215482964753	0.0726479382823283
2	151362789	T	C	0.906944192090067	0.770954896879342	0.874571606721375	0.836501737170911	0.937201374897918	0.332998617194846
2	151363500	T	C	0.49035116764323	0.689970564312936	0.547496842435257	0.593754015118138	0.655671940490408	0.418092082196907
2	151364368	G	A	0.40007921279243	0.502475897232613	0.476863564015116	0.453120695332445	0.367902221765912	0.544149963303889
2	151364819	A	G	0.914827926026957	0.966331254101347	0.933830947447363	0.941506649969491	0.0799322630462665	0.777389226768558
2	151365623	A	<*>	0.989999999968596	0.99	0.989999999967509	0.989999999984863	-5.05006092786115e-10	1
2	151367488	C	T	0.934470064228543	0.99	0.871154109439124	0.963234570958158	1.58119989068086	0.208587943569136
2	151374518	G	T	0.569781415465708	0.536642261498204	0.594560289498723	0.552615333710541	0.174051950858719	0.676535534193383
2	151375099	G	A	0.989999999999483	0.99	0.99	0.989999999999751	8.98257512267537e-12	0.999997608664614
2	151375551	G	A	0.768100120333104	0.839157925066541	0.788518988326791	0.804908063185024	0.0418883763257285	0.837832695254658
2	151376002	A	G	0.99	0.989999999988498	0.989999998651911	0.989999999994042	-4.25437829669671e-08	1
2	151378989	G	A	0.982812044696813	0.989999999915199	0.961941390010336	0.986535405499937	3.22601676542291	0.0724767749981127
2	151381105	G	T	0.99	0.989999999755199	0.99	0.989999999873193	5.51719946114642e-08	0.999812587134901
2	15138286	G	A	0.632092022503857	0.688619377188236	0.637561177445206	0.661373192230365	0.222064045068677	0.63747170003985
2	151396054	A	<*>	0.99	0.989999999977087	0.989999995481412	0.989999999988131	-6.80239237570024e-07	1
2	15140158	T	C	0.578488053293721	0.451145273239694	0.561951113387453	0.512524493225735	1.01268312083655	0.314260903304968
2	151401771	A	G	0.69088078290795	0.762389870069634	0.610197938328786	0.727922490057702	3.68499414923151	0.0549041641912088
2	151409434	G	A	0.930774430926753	0.942955310408393	0.903680423024911	0.937084126498243	1.14244618863645	0.28513602835008
2	151413170	T	C	0.349569430530835	0.40997324744156	0.432918095748993	0.380858607690591	0.716300043555198	0.397360250267711
2	15141567	A	G	0.99	0.99	0.99	0.99	0	1
2	151417507	A	C	0.99	0.99	0.989999999999943	0.99	-1.85922460262656e-11	1
2	1514284	A	G	0.480835303658843	0.441584444586796	0.437158891192962	0.460503358659523	0.338861448832076	0.560487153586012
2	151429031	C	T	0.978940736065562	0.804920586790644	0.88602091476217	0.888798298741155	0.0102419383937861	0.919389742051812
2	151429536	C	A	0.99	0.99	0.989999999999995	0.99	-1.60142900573471e-12	1
2	151430525	C	T	0.306592782687189	0.501872026207326	0.442655444725789	0.40774743083062	0.728208360394155	0.393464545752641
2	151441237	C	A	0.99	0.989999999987475	0.99	0.989999999993512	1.23282078946991e-09	0.999971985038104
2	151450576	A	G	0.99	0.99	0.99	0.99	0	1
2	15145400	G	A	0.621244740781858	0.583198942773221	0.584747690030164	0.601537017413384	0.241889387120947	0.622844817906474
2	151457605	A	G	0.177350351421414	0.332805294298115	0.236942873686699	0.257876011831545	0.0917414559413531	0.761974819885971
2	151459575	C	T	0.13766703517999	0.346746363032946	0.285740120366008	0.245970127007821	0.623719237885194	0.429668542411534
2	151462867	C	T	0.90985832207759	0.99	0.854809015826139	0.951371711241398	1.56352615165861	0.21114966986441
2	151464	T	C	0.516426173193739	0.712377893296693	0.491719879532396	0.617929164207069	5.0228909904842	0.0250143716190649
2	151464695	T	C	0.882278140381131	0.744129808096528	0.768532708085288	0.810717304257706	0.798923208355093	0.371415507627241
2	151464912	G	A	0.989999999999983	0.99	0.99	0.989999999999992	2.98097704550853e-12	0.999998622411916
2	151465458	C	T	0.952275217021056	0.903951711631518	0.93586586867097	0.927243641229275	0.0850508629110071	0.770565856626595
2	151469069	C	T	0.390314797185287	0.677866934783388	0.553650117493357	0.539266804461103	0.0941125891122103	0.75901254358681
2	15148338	C	T	0.558929517157393	0.460406191936063	0.552480592245552	0.507894434692744	1.36798466311641	0.242158448447132
2	151484929	A	G	0.368674672011844	0.0100000000008222	0.28270063686646	0.182881191910135	2.08032787063935	0.149208123811548
2	151485293	G	A	0.800529692276203	0.577875103363164	0.672816609715227	0.685194615219249	0.114141922430093	0.735477009209524
2	151485519	A	G	0.132925119480408	0.0937282426896037	0.114743088741721	0.112621137302771	0.0106023267436435	0.917988685329254
2	151485701	T	A	0.147909543678117	0.143278906797934	0.172170214360895	0.145510873774182	0.287008947773027	0.592143673437848
2	151485720	A	G	0.167228049916114	0.124724241214923	0.150805139787291	0.145211077008897	0.0216997930403181	0.88288852667476
2	151486385	G	C	0.852123556262846	0.0100000000000242	0.625141333597496	0.415903554118704	0.996317737138105	0.31820315115002
2	151487921	G	T	0.294511585669	0.465952341800219	0.404960295753358	0.383317897344971	0.292876180913602	0.588383273961789
2	151488351	T	A	0.102172439178231	0.0100000000184224	0.113943332958558	0.0544271156934503	2.90562670171118	0.0882709377543515
2	151488396	T	A	0.139969528045055	0.01	0.137918589227239	0.0726453125177166	1.52772742928528	0.216453837755985
2	151489796	A	C	0.304297552141416	0.527251674876947	0.392578724070716	0.419787787718421	0.0489586718076993	0.824885270829507
2	151489909	C	T	0.122703045459845	0.101179726494599	0.148435626417242	0.111553966235847	0.822318876966235	0.364503051956824
2	151492110	T	C	0.229931920604966	0.751665814359104	0.512034218614944	0.500190077569609	0.00727788302796636	0.932014536636056
2	151493632	G	A	0.894118550117748	0.564569452212251	0.748651566278378	0.7234121174027	0.150070999239977	0.698467518128307
2	151493786	A	C	0.776653521548953	0.561686643943312	0.62720623552245	0.665300678949231	1.338596929396	0.247281554152723
2	151494381	G	A	0.832804020022676	0.637456745180808	0.742533019946008	0.731614131654589	0.0157474963748853	0.900136410048793
2	151494540	A	G	0.776973638426472	0.653040930845413	0.650135635244091	0.712776495899483	2.60592687853066	0.10646489577261
2	151494981	T	G	0.0928811264895781	0.109030223025826	0.0773893839985768	0.101246358495355	0.48428903595686	0.48648595580095
2	151495697	C	T	0.114725242184383	0.154284530823742	0.118702697237661	0.135216953699571	0.259838499671825	0.610231129377709
2	151496151	G	A	0.99	0.99	0.97522905802086	0.99	0.777347635390669	0.37795355660295
2	151496454	C	T	0.377566866707649	0.570727374601427	0.541392709510226	0.477624009796626	0.617914487984329	0.431823332589476
2	151496524	A	G	0.243119840554546	0.165212425901141	0.307529115397609	0.202763799764082	0.693227567767749	0.405068730142226
2	151496784	G	A	0.107205226507618	0.0630576362108614	0.0978159692615969	0.084336774733898	0.507035206495095	0.47642511673314
2	151496920	C	T	0.989999996649487	0.99	0.99	0.989999998385053	5.41681186254874e-08	0.999814299987274
2	151498098	T	C	0.187324306377152	0.0100000000000242	0.119195361276662	0.0954703156737996	0.0533142680810563	0.817393402418974
2	151498170	A	G	0.23028757736871	0.0100000000005771	0.137716380279625	0.116178612292017	0.139956607510102	0.708324154101673
2	151498386	C	G	0.0782692513660732	0.0804919984978776	0.0827083172399999	0.0794206343803479	0.00849954846972023	0.926544702908735
2	151498770	C	T	0.140664098934707	0.104128807686047	0.162925402066019	0.121738818067901	1.00898239888012	0.315146748206593
2	151499283	T	C	0.0951264304414936	0.066199640969404	0.0955952822986004	0.0801423534949512	0.143202976093815	0.705117357209994
2	151500658	T	C	0.399886400258863	0.600501178603556	0.295879389586467	0.503804855441414	1.07308330882389	0.300250036518613
2	151501020	G	A	0.217203693660435	0.01	0.0938496636443031	0.10987218034433	0.138243028381387	0.710033964961348
2	151501545	C	T	0.0916457134959288	0.0475748433770996	0.0839072490436726	0.0688170027743753	0.619723221920341	0.431150157005918
2	151503700	A	G	0.0776476706149682	0.01	0.0653540941060705	0.0426061772364147	0.220652622960799	0.638543101745681
2	151503926	G	A	0.0787814280459889	0.0313431442403678	0.0798298431580133	0.0542083970346772	2.21625848415451	0.136563660319895
2	151508361	T	C	0.373985958758062	0.393369162165869	0.482394734122794	0.384026458123306	6.45521249584577	0.0110627312802003
2	151511325	G	A	0.13199666024395	0.0722685673062186	0.140500515566905	0.101057508102205	2.34508829381176	0.125678440548168
2	151511872	A	<*>	0.99	0.99	0.989999999999993	0.99	-1.29618598194105e-12	1
2	151512401	A	<*>	0.989999999993437	0.989999999999874	0.99	0.989999999996771	1.06319529812237e-10	0.999991772903619
2	151513311	C	T	0.870009111161748	0.97955212351677	0.913858933523993	0.92675239156165	0.30476328837889	0.580911561780887
2	151514970	T	C	0.970890614627666	0.99	0.9516229288989	0.980789276250535	3.64196746115122	0.0563403184618193
2	151516521	T	G	0.99	0.99	0.989999999999998	0.99	-5.8541475199852e-13	1
2	151516631	C	A	0.916939536695609	0.962247201592192	0.930321904504857	0.940408907112039	0.351697262525301	0.553153919871176
2	151519918	G	A	0.922771547263815	0.951014304282755	0.87504375107363	0.937401295399626	3.16290494187657	0.0753290293202316
2	151531154	C	T	0.31126928440112	0.49137174362004	0.466106275211425	0.404562358276521	2.11569158670425	0.145796178237911
2	151535427	G	T	0.694572124473148	0.577767036452134	0.572835837406043	0.634067088878263	2.33794747668182	0.126255812447481
2	151536032	G	T	0.804186699748807	0.650018908405349	0.659111120483295	0.724327783832896	1.4891561934012	0.222347427357698
2	151536612	T	<*>	0.99	0.989999999999883	0.989999999911134	0.989999999999939	-2.77947825938334e-09	1
2	151540973	T	G	0.989999999999998	0.989999999919974	0.99	0.989999999958545	1.55282503996739e-08	0.999900573689682
2	151548341	A	G	0.0949485789378219	0.01	0.0787335226637816	0.0509452150480302	1.68859043196994	0.1937868855127
2	151556877	T	C	0.788470468406711	0.935879395118903	0.93225317193993	0.864828292443626	2.11112810617998	0.146231483115536
2	151557747	A	<*>	0.989999997286446	0.99	0.99	0.989999998692067	1.71542740956683e-07	0.999669534427732
2	151558689	G	T	0.92141915561151	0.979033038678578	0.95784050279592	0.951263147040251	0.134020130048201	0.714299710846545
2	151558803	G	T	0.943555299365457	0.989999999995682	0.961366574696123	0.967613654291913	0.0902803245669311	0.763821083059707
2	151563053	C	T	0.0100000001074179	0.0100000000009537	0.01	0.0100000000522694	1.78402575863751e-09	0.999966299168086
2	151568083	C	T	0.99	0.989999999741073	0.99	0.989999999865876	5.35651220006748e-08	0.999815336481226
2	151569097	T	G	0.0255213027971857	0.01	0.0319280164697506	0.0174812679482435	0.400501620350571	0.526830312913266
2	151570279	C	T	0.937727135006428	0.99	0.968790305788834	0.964804479073098	0.0460305932221053	0.83012019595396
2	151574522	G	A	0.914767249690709	0.868703402312127	0.899798556687128	0.890906176748604	0.167547972056706	0.682300260235961
2	151575062	T	G	0.0671863384955758	0.0270162432469656	0.0358377368413065	0.0463782291567957	0.313744911442608	0.575391198521015
2	151575092	T	C	0.99	0.989999999878762	0.99	0.989999999937199	1.62531587064166e-08	0.999898279391764
2	151577898	G	T	0.939703050055963	0.99	0.968396133253878	0.965756870126974	0.0316345077146591	0.85883220086528
2	151579482	A	G	0.0368329154947388	0.01	0.0194763634023088	0.0229334652684641	0.0355289071740599	0.85049166587641
2	151580246	C	T	0.839846081710006	0.861143680337305	0.909154591260146	0.850878237798947	4.33628919030832	0.0373081523510586
2	151580445	G	T	0.913166308692837	0.98999999999984	0.977045426089634	0.952966160789865	0.226925288615853	0.633813112446474
2	151584332	A	C	0.472113889087082	0.746116446905515	0.63703651293579	0.61404721403703	0.203668618836072	0.651775796878705
2	151592314	G	A	0.925783201913811	0.989999999896867	0.968304982025172	0.959047503269034	0.315453068582248	0.57435308363444
2	15159620	T	C	0.613738082594508	0.45026544348384	0.583107321341648	0.529059255535182	2.24230173936834	0.134280961261224
2	151599509	C	T	0.910994892640681	0.989999999836797	0.960374026336851	0.951919538168269	0.322858057430908	0.569895098414277
2	151609009	C	G	0.187658138352952	0.01	0.0313540169318523	0.0956312226861229	1.35339759998236	0.244685020939774
2	151609160	G	A	0.125721221591765	0.0100000000147418	0.0627113109631095	0.0657776288148672	0.0110046609314234	0.916452697049925
2	151609422	T	C	0.266469789961798	0.0100000000000242	0.01	0.133618438761599	1.90981108850232	0.166984244762119
2	151611392	G	A	0.16811236976236	0.0258166219467792	0.0679483963976924	0.0944031723938891	1.22661303992868	0.26806673373846
2	151611523	A	G	0.127691901522268	0.023134577654165	0.0608795914153468	0.0735312077585908	0.368496478010445	0.543824959170856
2	151613331	G	A	0.162137586503199	0.020729794417309	0.0697020845893525	0.0888883502027081	0.629543209516849	0.427522917141738
2	151614824	A	G	0.115193788795997	0.0393406862032225	0.0655387371440183	0.0759018816529399	0.2126671300888	0.644684918329583
2	151617669	T	C	0.99	0.989999999998957	0.989999998633209	0.98999999999946	-8.67424223406555e-08	1
2	151618906	G	A	0.989999999999985	0.989999999908065	0.989999999999996	0.98999999995237	8.89598388197077e-09	0.999924744706385
2	15161895	G	A	0.99	0.989999999806898	0.99	0.989999999899973	4.28243928160624e-08	0.99983488532828
2	151619040	C	T	0.411583564337426	0.267468032847747	0.388170604993504	0.336931719025772	1.62394977741099	0.202541925851709
2	151619179	A	G	0.620674185117843	0.538507277592635	0.659863920689535	0.578111727019786	0.804648239291304	0.36970724595692
2	151619693	G	T	0.494717698122742	0.385745776596782	0.462769883067727	0.438270242772295	0.176165287010866	0.674689657181858
2	151620073	A	C	0.662855644685238	0.580659075565227	0.448144847839863	0.620277821881072	3.99780342815332	0.0455596021385114
2	151622877	A	G	0.871013818900169	0.952197705026763	0.939349413872327	0.913067071913745	1.19648402867481	0.274025541780356
2	15162318	G	A	0.698937839259399	0.684673993593249	0.652783779352923	0.691549167204333	1.383924738464	0.239433751266531
2	151624180	A	G	0.989999999999976	0.99	0.99	0.989999999999988	2.94650401407392e-12	0.999998630400528
2	151624882	C	T	0.35780098490872	0.442392089488957	0.377721696767346	0.401619177081283	0.167825545634615	0.682051588670306
2	151627106	G	T	0.793956558840896	0.714670012393354	0.740018966457593	0.752886127781069	0.0144031517640776	0.904472745608
2	151627578	G	A	0.319772251516097	0.284593058349207	0.321144055619836	0.301549429455648	0.42920570091113	0.512378956266245
2	151635832	C	T	0.632383903824748	0.163283109152358	0.404991752673941	0.38938969218445	0.0408406398781124	0.839845839758857
2	151637936	C	G	0.99	0.99	0.99	0.99	0	1
2	151638802	C	T	0.191872967961565	0.0460051798863814	0.088719872593304	0.11631345373862	0.952189081363507	0.329162710760726
2	151640403	A	C	0.0100000001422273	0.01	0.0185014714947148	0.0100000000685536	0.195299325599689	0.658542152813069
2	151643201	G	A	0.40380394643382	0.312229175764241	0.337054994486329	0.356368215226978	0.0329504279281865	0.855957452609404
2	151644203	C	T	0.306864180132664	0.25486451894676	0.332383628269955	0.279928355638366	0.521099092042717	0.470373216846827
2	151644407	T	C	0.842911049173971	0.771136496618734	0.850499034932636	0.805731830950358	0.283537777756799	0.594391751891472
2	151646494	G	T	0.895209133993756	0.989999999999961	0.99	0.94431080258497	0.990247738707896	0.319681832528474
2	151647420	T	G	0.319616463413113	0.157880029665778	0.253336032188661	0.235836990731994	0.357097498927504	0.550122645829416
2	151650314	G	A	0.272423939752628	0.0100000000000344	0.125165826301752	0.136488338960785	0.00960645654766829	0.921922341705581
2	151655513	A	G	0.74968017325822	0.794291922868864	0.756367942295433	0.772789059556533	0.143499486898101	0.704826538988508
2	151659991	C	A	0.169477265134429	0.168604121337475	0.063987642947669	0.169024976647607	1.05908463828292	0.30342405058638
2	151663105	T	C	0.165236198838324	0.0747669643423082	0.120079914343308	0.118373135369388	0.0061485129187667	0.93749996729423
2	151663127	A	G	0.99	0.989999999749756	0.99	0.989999999870374	6.66425924586515e-08	0.999794024294883
2	151664530	G	A	0.134226923180746	0.0721550342612697	0.109135454779477	0.102073684720457	0.0928353388379622	0.760603088094053
2	1516680	T	C	0.452184292980116	0.479313646628534	0.440019930941908	0.466237298169996	0.531933346667774	0.465795172688132
2	151669375	G	A	0.234244355866208	0.105667576230115	0.151084598740255	0.167641584014712	0.0513945991488717	0.820654095717841
2	151669661	C	T	0.124554241788559	0.094835534247196	0.0798783667799189	0.109159951282133	0.912195507411824	0.339532556349455
2	151672549	G	T	0.989999999978728	0.98999999999927	0.99	0.989999999989369	3.11685445760298e-10	0.999985913654927
2	15167324	A	G	0.263492585657733	0.454418136662775	0.226481841211101	0.362392021078345	2.38097426727666	0.122820927473629
2	151673331	C	T	0.99	0.99	0.99	0.99	0	1
2	151673871	G	T	0.162187863146209	0.0100000000003941	0.0823454540119519	0.0833545500366769	0.000223694389968489	0.988066951205494
2	151675207	C	T	0.989999999216366	0.99	0.989999997488781	0.989999999622288	-1.26072544858362e-07	1
2	151675653	G	A	0.127499073921675	0.0505922341025633	0.100562916955507	0.0876613308953751	0.387269144090183	0.533738359644051
2	151675925	A	G	0.989999999999987	0.989999999935165	0.99	0.989999999966409	8.1155188377681e-09	0.999928121632314
2	151677478	G	A	0.224991651691193	0.107934745355025	0.119321335552325	0.164356174209058	0.325885363617789	0.568092039214988
2	1516787	C	T	0.74130370086415	0.60836297965802	0.682161361977992	0.672440407279375	0.0711963724196474	0.789602762214821
2	151678791	A	G	0.0576413851067291	0.0100000000016678	0.0973581305987799	0.0329631476223073	1.83389568375654	0.175668098935169
2	151680753	G	A	0.137911007306371	0.0100000002449434	0.0917934045938489	0.0716531056485513	0.823841877264713	0.364059280485041
2	151681039	A	G	0.194462840466847	0.0398163158747841	0.100778952713317	0.114355940728158	0.198262624606465	0.656126875163534
2	151681074	G	A	0.135827500676393	0.054719159230569	0.0976827901651016	0.0938133798074562	0.0312713517995181	0.859636364753168
2	151682212	G	A	0.114328390058368	0.0538987712727746	0.101096401489019	0.0830258475274307	0.219699329559974	0.639269109697078
2	151682536	C	T	0.171767112319359	0.0694110658128412	0.101733348330373	0.118746680228983	0.244521717074094	0.620959198178466
2	151682606	G	A	0.160814979166797	0.13314523994249	0.102535927049823	0.146482054248606	0.859065935201416	0.35400021501831
2	151684838	T	C	0.90042979470364	0.969433766053604	0.953055019080421	0.936173851862921	0.495729387912679	0.481382626560933
2	151685251	A	G	0.109914604798434	0.0231009599308196	0.0766271085163621	0.0649451367570098	0.24296796099948	0.622070667100154
2	151687591	T	G	0.989999996036147	0.989999999961427	0.99	0.989999998069442	3.62599094291826e-07	0.999519544252851
2	151690737	C	T	0.99	0.99	0.989999999240581	0.99	-5.21458643192959e-08	1
2	151691144	G	A	0.864712483076095	0.887941316191783	0.868483187846172	0.876745018630022	0.0228238123263131	0.879916144134703
2	15169685	G	A	0.236991128524137	0.279012342946298	0.247971761314958	0.258758117594817	0.0960658425414671	0.756602855811233
2	151704756	T	C	0.854777518871565	0.754390383883657	0.74179695941244	0.802776982947828	0.654780795705291	0.418408588304003
2	15170496	A	G	0.730938741907934	0.66699707290086	0.782076497344349	0.69781695736227	0.642119112879991	0.422944475886841
2	151707586	G	T	0.99	0.99	0.99	0.99	0	1
2	151708928	A	G	0.123683192622788	0.01	0.01	0.0647952988441837	1.33022877068087	0.248764523326116
2	15171074	T	C	0.976551936837513	0.885571811274845	0.873943395317155	0.929424231796051	8.74972806589536	0.00309648225461981
2	151711610	C	T	0.0917722110967221	0.264649154531638	0.167326739496538	0.181322467796008	0.0280619608544504	0.866963235907246
2	151711700	G	T	0.177250305922532	0.268017618230779	0.214969746607442	0.224267773698204	0.0536883405427411	0.816765247672561
2	151711874	C	T	0.864966506370394	0.872794537355544	0.880000311075584	0.869021426420702	0.097739088122236	0.754559873731848
2	151712272	G	A	0.843089116489867	0.794025762397853	0.906038251966192	0.817674299070204	6.02931035087195	0.0140702295224898
2	151713227	G	A	0.99	0.99	0.99	0.99	0	1
2	151714618	A	G	0.23596519163592	0.21077725900203	0.169674627890176	0.222917842531565	1.87155010671022	0.171297649420923
2	151714880	T	C	0.363944192896988	0.212176246447367	0.195934174498	0.285328396636085	9.0159549508516	0.00267633023513978
2	151715691	G	A	0.706448636063243	0.88652563883393	0.782727165444498	0.799728523498459	0.0653808097979693	0.798185032317128
2	151716876	T	G	0.439545081824896	0.174137416679445	0.250938966630654	0.302063911279552	0.956777487508319	0.328000125127931
2	151718133	C	T	0.153010708052056	0.206784726960045	0.0931494641365752	0.180865649846394	2.68455594649464	0.101325467949709
2	151719268	A	G	0.0190629299513944	0.096413742282586	0.0275864167227859	0.0591306507389517	3.39238456785509	0.0654981606747997
2	151721642	G	A	0.0523365741934235	0.115473506279105	0.0492234714127416	0.0850415050138064	3.00252539552953	0.0831348370787292
2	15172249	A	C	0.213740238286757	0.302896633577692	0.210002677441931	0.259923251047461	2.56468019849863	0.109274653458796
2	151725792	G	A	0.0353050716584686	0.0398064174500702	0.0494056044348453	0.0376367687785182	0.254480273189529	0.613937898383705
2	151726326	C	T	0.739365141534667	0.931630548696932	0.725617529066067	0.83895862244472	2.20731832079204	0.137357258920537
2	151726615	G	A	0.0288426495700142	0.0251570869438256	0.0249730921981252	0.0269335281296485	0.0176411979276501	0.894335601237342
2	151726959	C	T	0.219513147437404	0.104356039314333	0.120837626599308	0.159861765429653	2.44258380978008	0.118081581691203
2	151728377	G	A	0.26940835943984	0.0452513158275001	0.0531483019387221	0.153295010848648	6.40046901900154	0.0114090219275924
2	151728587	C	T	0.922901085276697	0.903534360940534	0.867767147165945	0.912869122070565	4.68661223680783	0.0303985247305045
2	151729571	G	A	0.81688113023703	0.949791684454545	0.916120732003117	0.885728797321703	0.573481489633076	0.448878772307436
2	151731950	C	T	0.246607619138591	0.010000000001618	0.102372642743971	0.124044872425639	0.169956297593707	0.680150650305316
2	151732979	A	G	0.863233128885371	0.595901426669352	0.865711823017341	0.724755307137473	2.09902287985347	0.147393304987589
2	151733201	C	T	0.691972304395027	0.842458862055727	0.799988807937189	0.76992434126327	0.960294173035801	0.327112772236757
2	151733659	C	T	0.891848635138031	0.813844506236333	0.794041231637918	0.851442496366951	1.40501176607599	0.235886236730322
2	151735155	G	A	0.275399845396797	0.163077695980012	0.25668422395019	0.217216971998902	1.3688767032315	0.24200497539979
2	151738700	A	G	0.151843523839163	0.0911560145006476	0.127755632501754	0.120407394001812	0.11451464242147	0.735061682368874
2	151740507	A	G	0.942679834245208	0.825111526789198	0.852222384785197	0.881779450982995	0.269256437783221	0.603830996697224
2	151741365	C	T	0.824917552178688	0.913826768595307	0.881073278436105	0.870972526282497	0.153057634748775	0.695630331682717
2	151741406	G	A	0.899045268827351	0.91951460226249	0.932098974983259	0.909648383546753	1.29592437708453	0.254959027173051
2	151742387	A	G	0.164947967828141	0.0556909860999444	0.128610148950485	0.108352851292935	0.218215559852834	0.640402948791234
2	151742522	C	T	0.496867480024951	0.104115143021271	0.29991386043207	0.293421769457045	0.0224384837472622	0.880926507747762
2	151742739	T	G	0.989999999999999	0.989999999888781	0.99	0.989999999942388	1.25570495924891e-08	0.999910590459012
2	151746396	G	C	0.691733016418388	0.431036883923635	0.572260951138033	0.556692419786106	0.183739233549162	0.668179301726918
2	151746876	G	A	0.754957721566711	0.861444719464016	0.738923482926053	0.810117986477515	4.23682012145483	0.0395561889106903
2	151748871	G	A	0.99	0.98999999997627	0.989999999999998	0.989999999987708	1.5364341790503e-09	0.999968725019955
2	15174985	T	C	0.26944891036326	0.362169708405555	0.282619026212041	0.317478283749169	0.513881319153335	0.47346347262886
2	151750506	A	G	0.905638787846858	0.872076007983974	0.925753258067738	0.888253267877884	1.32242824950282	0.250156720400511
2	151750639	G	A	0.778347684340374	0.588826680420377	0.673714795582562	0.680175804309816	0.010756157021224	0.917397987266963
2	151751396	A	G	0.689434592666403	0.349496390405853	0.524730317908038	0.513346603895438	0.0352532212695688	0.851066038309377
2	151751951	A	G	0.989999999999951	0.989999999907226	0.99	0.989999999951919	2.1647996957303e-08	0.999882605184119
2	151752775	G	A	0.675694879503905	0.398991915057615	0.354712310450085	0.532362743920727	3.29858184768901	0.0693397231037711
2	151754242	T	G	0.99	0.99	0.99	0.99	0	1
2	151754448	A	G	0.119814068925648	0.0189419275046733	0.089995136483784	0.0675622996695833	1.3284484535886	0.249081427139933
2	151754507	G	A	0.973380672210319	0.99	0.973827153858049	0.981989484005374	0.447845537596659	0.503359853800157
2	151754602	T	C	0.878919984693857	0.912548621062508	0.922966811480305	0.896339618332818	1.36550696976778	0.242585351021817
2	151755117	C	T	0.878383699267283	0.751952660387265	0.92584247944939	0.812892421127434	3.88902679955513	0.0486025793691474
2	151756445	G	A	0.683071082088107	0.437096524356833	0.577848086995637	0.555656261183307	0.242127269878784	0.622673892567763
2	151758445	T	C	0.720681061290944	0.503589078891881	0.593493253673112	0.608227414408229	0.172899003530416	0.677548119080581
2	151760053	T	C	0.360332690941166	0.106271670692686	0.271073691396434	0.228729082452454	0.858060085909476	0.35428213271492
2	151760165	G	A	0.782103566026077	0.932581585861007	0.802846134644055	0.860051180300571	1.25907308666551	0.261826615572076
2	151762741	G	A	0.603763926178362	0.720050253841808	0.712739345992079	0.664000243908027	1.97401269799996	0.16002258011142
2	15176347	T	G	0.183980510778961	0.241887701867749	0.218380698578552	0.213976435762953	0.00963715522553538	0.92179808717517
2	151764512	G	A	0.324523549076938	0.282354050335461	0.209571771634273	0.302679748728853	3.71168592617384	0.0540327884386744
2	151765163	T	C	0.7894410938851	0.753180334704318	0.677220049310787	0.770658020629455	2.64014138315794	0.104194271009145
2	151765447	C	T	0.869047147636694	0.633759495302485	0.862281070288212	0.747168143727574	2.81367947546942	0.0934637817111104
2	15176697	A	G	0.213722290931679	0.248478868796291	0.256512515305482	0.231726198265548	0.450896577332295	0.501909491338723
2	151767424	T	C	0.648660876314454	0.660997042599795	0.731100934207973	0.655051010450261	4.05620906458677	0.0440091929618057
2	151767443	T	C	0.688820323029578	0.602559538041712	0.694818953558661	0.644137236405863	1.93772347616007	0.163915928829757
2	151769518	G	A	0.950655041362958	0.91746672489395	0.932032619110643	0.933463493432012	0.00208487008979831	0.963580944882023
2	15176971	T	G	0.291454031932446	0.347459955601444	0.30027069441081	0.320465100392987	0.242865012089035	0.622144466814872
2	15177110	G	A	0.226933776127102	0.319505771214253	0.260807520352249	0.274886069582246	0.211012197293361	0.645975208379446
2	151773500	G	T	0.99	0.99	0.98232496822479	0.99	0.948126170931877	0.330196723424968
2	151773732	T	C	0.360293540781687	0.573052010098486	0.591184471153806	0.470502427887789	1.12818646764183	0.288162499408963
2	151773871	G	A	0.847685483769537	0.811752285777696	0.844051604615427	0.829072087209763	0.233978404141297	0.628589464775653
2	151774124	T	C	0.54954041093624	0.290097124465364	0.792299615263821	0.415148788544326	5.00842531984872	0.0252242413379587
2	151774643	G	A	0.748102058908767	0.815623990833288	0.669778975805609	0.783078419645669	2.15876279503295	0.14175878969182
2	151776216	C	T	0.306420328777829	0.274507194794411	0.322565315810143	0.289889325374418	0.805689999043083	0.369397579708664
2	151777621	G	A	0.60010641489593	0.713886739427505	0.728232260554645	0.659044623003286	2.42191487886323	0.119648593608968
2	151778154	A	G	0.368603473444284	0.310982931391939	0.395609560410179	0.338756032661169	2.22853717377369	0.135482063657539
2	151780028	T	C	0.686184877839755	0.842309513413624	0.683794353652423	0.767057439067019	3.02287762423868	0.0820976719558126
2	151781053	T	C	0.103809559678944	0.0565554655543647	0.100105541087131	0.0793319389224117	0.438741466998957	0.507730521918953
2	151782003	A	G	0.170827609778829	0.0317340558073352	0.183737613936028	0.0987771488215953	7.11535266407382	0.00764265678642146
2	151782570	A	G	0.99	0.99	0.948053380313783	0.99	3.41036441966152	0.0647881374360918
2	151783260	G	A	0.99	0.99	0.989999999999977	0.99	-5.18725105732308e-12	1
2	151785370	A	C	0.0497919202033435	0.0371637096414832	0.0580755231741306	0.0432505071322998	0.305207780858175	0.58063587995879
2	151793627	C	T	0.864285869090353	0.989999999999979	0.583489568283962	0.929405788901539	3.92520985214679	0.0475672533197882
2	15179378	G	A	0.193604636641122	0.245103627049384	0.186023834509163	0.220281113672602	1.37708170771703	0.240598864757197
2	15179565	G	A	0.977414872835411	0.989999999834609	0.970609212358773	0.983933968620995	0.822263158076003	0.364519301513801
2	151802844	C	T	0.410932400864836	0.611146479817327	0.480431361070563	0.514643293762226	0.676671011047042	0.410735411862129
2	15180296	G	A	0.241322970978968	0.317619014819264	0.210035962646098	0.280844321688241	5.02434144308852	0.0249934285177117
2	15180592	T	C	0.222686485574424	0.226692809150354	0.175189250265035	0.224761761186756	2.46964974975048	0.116063785245899
2	15180758	T	C	0.218275890769965	0.266935109653006	0.204276407312619	0.243481366151381	1.48197176255013	0.223466276417178
2	151809781	T	C	0.879896112737215	0.989999999999945	0.857516253754457	0.936929926339309	1.3699283490335	0.241824194711301
2	15181098	C	T	0.287293946389371	0.272419993535444	0.215632882143796	0.279589238811037	3.0158499236224	0.0824542212079244
2	15181133	T	C	0.707738252411791	0.707219562912069	0.667331650220156	0.707469571250935	1.46667082814264	0.225871697461025
2	151816753	T	C	0.670684281915006	0.725721562921138	0.738249616467587	0.699193593476182	0.797829815236863	0.371743012159008
2	15181938	A	G	0.246570669536598	0.214494134652153	0.18359527899956	0.229955024466456	2.3345074406367	0.126535009146258
2	15182019	G	A	0.22079732972255	0.181077780228186	0.194614719101364	0.20022260308447	0.0318221145138997	0.858418633813784
2	15182369	A	C	0.218600982656341	0.210728357144926	0.167705467314128	0.214522962641428	2.97609216772882	0.0845030732209526
2	151824190	T	C	0.99	0.989999999945823	0.99	0.989999999971936	7.26752237854982e-09	0.99993198052903
2	151825296	C	T	0.578257580380574	0.746115706771325	0.69425000992117	0.665208089850983	0.710665223797554	0.399223062146081
2	151827051	G	A	0.99	0.989999999997053	0.99	0.989999999998474	7.3418782002247e-11	0.999993163345242
2	151827909	C	T	0.922859706090237	0.974406143280275	0.954968526753239	0.949560760554677	0.0769797253498118	0.781432901530936
2	15182813	A	C	0.25789360083421	0.23401240873526	0.212778355266964	0.245523143326954	0.912791591722113	0.339374810693156
2	151831642	G	A	0.688778625454845	0.721699874308614	0.737454005351508	0.705831832361097	0.735783602496444	0.391014897380043
2	151831643	T	C	0.958680117070342	0.989999999965619	0.959275373967736	0.974903816410095	1.28049986150442	0.257806115198007
2	151832511	A	G	0.587086748117136	0.65936936545298	0.664184355525618	0.624529143897103	0.239319833455304	0.6246977989854
2	151833729	T	C	0.321132359413008	0.285005104043124	0.284752956761677	0.302418441131408	0.136667257963236	0.711616948741727
2	151835990	T	C	0.353690701271282	0.422147054680343	0.350423997605428	0.389151092337175	1.02481852162244	0.31137876263495
2	151836205	T	G	0.374441963004482	0.380113056596101	0.397274114452159	0.37737958948494	0.169674397634829	0.680401343022122
2	151836383	A	G	0.906827659987998	0.989999999990488	0.912308641131381	0.949910932109287	2.9162618622548	0.0876907952376045
2	15183688	A	G	0.294871507883476	0.253985748462945	0.226430160184422	0.273692684503641	1.34078174093545	0.246896153679332
2	151838995	T	C	0.621936770595378	0.72039922869031	0.698708805709263	0.672940323888553	0.664770022853535	0.414880979535872
2	151840744	T	C	0.901744841151168	0.989999999987639	0.924994923343633	0.94746101342846	0.698022296258996	0.403449030340955
2	151842851	C	T	0.918173086659349	0.617154543839261	0.846576264692956	0.762245481478543	5.71856325234171	0.0167864611685385
2	151843725	G	A	0.853649433234468	0.622507015260432	0.749703590284212	0.733917660723918	0.297915231129469	0.585192344949843
2	151843978	T	C	0.0653724863626624	0.0554254746014731	0.0747913402243815	0.0602199342703663	0.567018972909672	0.451445934694274
2	15184532	C	T	0.288923614814764	0.241378153462057	0.273059722329532	0.264295065834062	0.0359738802263163	0.84956944250273
2	151845617	T	C	0.918643021884557	0.936942350071878	0.908249893519227	0.928122073885589	1.09051561690141	0.296356993080524
2	151847222	T	C	0.617839596320772	0.672998315250164	0.568623632057363	0.646411812726197	2.21901686253589	0.136319842864137
2	15184924	C	A	0.244214471378576	0.210508665913716	0.201909307404303	0.226754864147779	0.419401272657359	0.517235948828017
2	151850607	T	C	0.99	0.989999999917458	0.99	0.989999999957243	1.18735349349371e-08	0.999913057909632
2	151854494	C	T	0.99	0.99	0.989999999999994	0.99	-1.39897829385514e-12	1
2	151857138	A	T	0.989999999999997	NA	NA	NA	NA	NA
2	151865415	T	C	0.912665977063992	0.981834567508453	0.928698656770977	0.948495306914223	1.18332247276499	0.276680642660819
2	151865465	C	T	0.135669571620959	0.107812846626785	0.17685241970552	0.121239788073977	4.65757423891401	0.0309168409512732
2	151867138	T	G	0.316470137089266	0.461367595470399	0.395844762317069	0.391527020530693	0.00681978364672734	0.934183929114098
2	151868894	A	C	0.896194657261852	0.99	0.946445775559991	0.944785824800213	0.00205255537615175	0.963864093459976
2	151869171	A	G	0.0867140188228369	0.04522406106969	0.0723118823970326	0.0652222207067068	0.105829169157986	0.744943470408566
2	15186976	G	A	0.517702259519236	0.519451702103053	0.518343448173292	0.518608470777653	6.19007016383726e-05	0.993722548487895
2	151870985	C	T	0.284536598099366	0.440360401993301	0.426393137395089	0.365253328516424	2.82256785961964	0.0929475961817908
2	151871445	C	T	0.99	0.99	0.922747203449707	0.99	3.94741249257534	0.0469434974229963
2	151871888	T	C	0.174839035256375	0.139112999621355	0.161475452877956	0.156332948797435	0.0256505522334254	0.872756693879203
2	151871926	C	T	0.157506445867044	0.132659790294661	0.182731983925056	0.14463587828055	1.1829661055203	0.276752981656329
2	151871940	G	A	0.137497551602836	0.148298956930145	0.208950342839467	0.143092679562382	2.86417427198388	0.0905721804472218
2	151872127	C	T	0.474868286941671	0.288091888848016	0.453602638357226	0.378118112729158	4.12003070308404	0.0423783092334888
2	151872432	T	C	0.15794806611183	0.0994100498858749	0.166054114980727	0.127625373706785	2.51192661988402	0.112987722419523
2	151872584	G	A	0.204475992957257	0.038958027428178	0.214899385870962	0.118737686813194	6.77171769665796	0.00926136561346891
2	1518726	C	T	0.892048763791548	0.829001514103197	0.874791211080215	0.859390288452982	0.375723218447907	0.539901031996377
2	151873098	C	T	0.889122178406099	0.989999999999291	0.900096850259017	0.941376889991373	1.07425076415857	0.299987268970296
2	151873685	T	C	0.161046976181438	0.0802959349243268	0.174554705157738	0.119217936810255	5.03721498377563	0.0248083431791017
2	151874232	C	A	0.496117946021347	0.580669304976448	0.647560224158357	0.53991554996009	3.14860660925713	0.0759918284027571
2	151874500	T	C	0.155606472270198	0.0773819849128578	0.151813806697912	0.115086187819096	1.05459540123668	0.30445109350593
2	151874855	C	T	0.183892748122362	0.0867801911347134	0.199941028558281	0.13358844360276	5.01044655160286	0.0251948075199158
2	151874935	A	C	0.0712447440872374	0.0839993236284392	0.0780279262358675	0.0778516162895799	8.9095223715602e-05	0.992468858214806
2	151875025	T	G	0.153863738653266	0.0696374708698465	0.180452270810898	0.110234531941455	7.71786694893557	0.00546769598910858
2	151875217	C	T	0.166647493190691	0.0883560400864691	0.163386216317353	0.126092520482704	2.52543677141228	0.112023758600225
2	151876827	G	T	0.906335372838286	0.989999999987099	0.909153033048566	0.949673649701371	1.60049909888972	0.205832495488409
2	151878133	G	A	0.0630305123286092	0.0366220275169055	0.0839369514074273	0.0493509171961467	1.81972518599955	0.177345992094859
2	151881706	G	A	0.0773290540617847	0.0978844816631432	0.0905575074223847	0.0879767655592884	0.0113285111489854	0.915236844923003
2	151882320	A	C	0.780165125337286	0.5	0.842397386327901	0.635039590412572	2.80146801437209	0.094178042204239
2	151882471	C	T	0.895151166081587	0.783624039470738	0.839406375780278	0.837380114497167	0.00198412398067931	0.964471173116988
2	151882625	A	C	0.0872158893769736	0.0100000000000344	0.0678061918589522	0.0472180586797191	0.17968972401479	0.671640022490312
2	151885001	G	A	0.396469566190741	0.285699250192745	0.375622504350081	0.339090542503779	1.06768685384063	0.30146851582075
2	151885298	C	T	0.01	0.01	0.01	0.01	0	1
2	151885556	A	G	0.720991773685378	0.737401049966766	0.732458171078735	0.729491778799138	0.00727870275068816	0.932010717353282
2	151890227	T	C	0.955830518178828	0.989999999986829	0.984313931272537	0.973530309755372	0.429795679744464	0.512089222102221
2	151890819	T	C	0.318119797032847	0.516511065757709	0.278174761869467	0.420886474232325	3.54726888507798	0.0596435443573254
2	151891393	C	T	0.706129094563733	0.783579368073477	0.728305073367886	0.74624833624178	0.387130330536266	0.533811691902377
2	151892897	T	C	0.802770742866913	0.669226209373993	0.703134709415591	0.73359467451758	0.828555199517122	0.362690641076917
2	151892910	T	C	0.411041794058461	0.39130683218128	0.382195125007117	0.400819083806081	0.259002416152217	0.610806337950177
2	151892969	C	T	0.827056345971623	0.753035200621472	0.770794365092963	0.788713392680245	0.165075512523234	0.684525962283093
2	151895088	A	G	0.684107048416775	0.667121714727212	0.663235185323598	0.675308645565581	0.107083406250191	0.743489386786507
2	151895659	C	T	0.884657344246077	0.899770488562787	0.872868307608153	0.892485953002133	0.612963153130716	0.433674307058104
2	151896033	C	T	0.985341748852842	0.982791571440143	0.963422903867037	0.984020756953064	2.98854685148886	0.0838553870241523
2	151896096	A	G	0.912769273229115	0.949409997241061	0.909285180240582	0.931749168267303	1.48241367173208	0.22339726249689
2	151896128	C	T	0.909342864575604	0.94888773267159	0.888905681020205	0.929827106249325	4.63378773489001	0.0313482837252683
2	151896236	C	A	0.989999998543425	0.98999999997163	0.99	0.989999999283235	8.94892674883092e-08	0.999761314777587
2	151897448	T	G	0.842614537590009	0.701244383036848	0.731138864738669	0.769384797531471	0.861885967843621	0.353211454580923
2	151898022	C	T	0.566360392105838	0.614796929077049	0.556665953220972	0.591450518256925	0.939754761893338	0.33234091860061
2	151898262	T	C	0.906792846035353	0.989999999965676	0.964381111210854	0.94989415177126	0.409693697292984	0.522125013449464
2	15189846	T	C	0.6351766991542	0.833720264199052	0.737023980037404	0.738022265847433	0.000881481834000043	0.976314478858912
2	151898527	C	T	0.432343209904104	0.393678993126962	0.448336666187054	0.412315145613544	0.829354110813948	0.362459361093831
2	151898564	G	T	0.930708680222702	0.985308363138498	0.976141529059257	0.958991315973085	1.92926050615085	0.164839371943008
2	151901842	A	G	0.669103194633508	0.6006827419417	0.618018042059945	0.633661400139152	0.0202319644877634	0.886891140313526
2	151902083	A	G	0.456117247214141	0.426430867508926	0.582868183455125	0.44073970252684	1.43807420046716	0.230451231036285
2	1519064	C	T	0.597898487954644	0.756011812354684	0.625199107232792	0.679801189993865	1.49145536108884	0.221990789599497
2	151907026	C	T	0.99	0.98999999998891	0.989999998073671	0.989999999994256	-1.64050221406826e-07	1
2	15190794	G	T	0.99	0.971936558910621	0.99	0.980643137515702	2.27505169381781	0.131470741305729
2	151910204	G	A	0.936529679055374	0.961561050030855	0.951283803235937	0.949495929220673	0.0117927403903471	0.913524214767563
2	151913997	A	G	0.01	0.01	0.0100000005053857	0.01	-5.80950767078079e-08	1
2	151917161	G	A	0.99	0.99	0.99	0.99	0	1
2	151920238	C	T	0.885711281742446	0.629019940034495	0.894009110945606	0.752745166737727	2.92411597765831	0.087265009146004
2	151920528	T	C	0.864400013400986	0.698814668456936	0.769331457406136	0.778626804719968	0.0816255190224978	0.775106525270299
2	151920572	G	A	0.413683730329386	0.460140350519123	0.494436410599414	0.437748259587669	2.62932040649318	0.104906607201622
2	151920799	C	T	0.665270005689311	0.546520343768261	0.610933013483203	0.603757680814207	0.0279895022101901	0.867133505137681
2	151920985	G	T	0.99	0.99	0.99	0.99	0	1
2	151921861	G	T	0.0100000039491306	0.0100000000094909	0.0100000000000002	0.0100000019083972	8.35029810781409e-08	0.999769436240215
2	151922077	A	G	0.381675757968449	0.105733324650275	0.19434614368583	0.238737577509635	0.264081264713578	0.607330033699119
2	151924098	C	T	0.873738645041683	0.969138737108803	0.906746703339216	0.923155892732451	0.393459313318351	0.530486621691258
2	151924527	A	T	0.907641157029048	0.629124807437455	0.747088104771282	0.763369687940603	0.0139531410493987	0.905969871254921
2	151924783	T	C	0.01	0.01	0.0100000000000018	0.01	-5.03933041334915e-13	1
2	151926455	G	T	0.663929574370096	0.612228618317172	0.573973007412646	0.637148479134682	3.47157173057405	0.0624319631444762
2	151926472	G	A	0.690773630018928	0.59013630073866	0.643531539434369	0.638643493451749	0.0207818043572282	0.885374951351558
2	151926803	A	C	0.989999999999985	0.99	0.99	0.989999999999993	1.25387817063495e-12	0.999999106555186
2	151927176	T	G	0.454451698199646	0.0100000000000242	0.403821467814151	0.224225718532242	0.693577513860864	0.404950194745445
2	151927765	G	A	0.01	0.0100000000095619	0.0100000009896348	0.0100000000049531	-1.24376982852818e-07	1
2	151931005	G	A	0.790877695938275	0.65068074182744	0.740544481248273	0.718255673708863	0.413977908922059	0.519957349881775
2	151931439	T	C	0.671690474072358	0.795547119011086	0.777543808262235	0.735848216150619	1.81295558313539	0.178154086237695
2	151932232	G	T	0.682228306125911	0.483123819935754	0.504404949913366	0.57909218227941	1.017050294937	0.31321971071019
2	151938118	T	C	0.856574927784708	0.721274225719262	0.74253765399129	0.786489164114807	0.896594134732797	0.343696593337879
2	151940089	G	A	0.0969343638418244	0.0866814343766717	0.0989098144893356	0.0916233463788753	0.0508985898204233	0.821506972964313
2	151940137	A	G	0.289441682356989	0.457949985611162	0.35562572315075	0.376728983442651	0.0697565437398367	0.791691582242487
2	151940555	A	C	0.570981532581725	0.803591382659744	0.711963073214255	0.691473434922139	0.431423607494248	0.511291231307021
2	151942238	C	T	0.563743002503122	0.889552128209863	0.739690344300744	0.732512129619214	0.0149673995664197	0.902628705937793
2	151942955	A	G	0.99	0.98999999968099	0.99	0.989999999834753	5.62801145373698e-08	0.99981071441409
2	15194303	T	C	0.69896239852417	0.69839392638836	0.670153918026027	0.69866792995782	0.61231464986823	0.433917632276647
2	15194559	A	G	0.715478775654591	0.795975322187165	0.717795183297764	0.757175986758464	1.79869936999067	0.179869814268935
2	151946149	G	A	0.775624469531027	0.556499337666092	0.617568929867867	0.66211765122499	1.11713738764398	0.29053568442196
2	151947151	C	T	0.844381327230142	0.742370211735999	0.798065755528372	0.791539569404176	0.0559588493849882	0.813001080769333
2	151947185	G	T	0.5577270433775	0.664650617162871	0.725503429407302	0.613113454598322	9.10803002950528	0.00254489800829343
2	151947856	G	A	0.983096898602701	0.99	0.966752158955204	0.986672705126502	1.79149389017707	0.180744253211919
2	151948303	T	C	0.0652630116358074	0.0434270838566964	0.0646306982741443	0.0539520010462279	0.356070121746295	0.550696931690732
2	15194998	T	C	0.969654889201804	0.989999999999014	0.989999999745635	0.980193656594759	0.459483863347617	0.497865289132265
2	15195065	A	G	0.716729715486503	0.912497899148217	0.749111576081193	0.818137634623271	1.06865625519153	0.30124916326462
2	151951567	T	G	0.989999999999982	0.989999999601451	0.99	0.989999999793543	6.836388043399e-08	0.99979138121607
2	151954166	G	A	0.310060160662867	0.406860873563354	0.458573252559474	0.360202929945319	3.13917545527768	0.0764324387337609
2	151954480	C	T	0.943459409120556	0.99	0.950215700604045	0.967567435196108	1.08556372085088	0.297456239359803
2	151954552	G	A	0.986652055077396	0.976992134371703	0.99	0.981648216151847	0.756895749496609	0.384301739183536
2	1519550	A	G	0.881153099002243	0.858661897649072	0.856689596496046	0.869502656701301	0.308142254058483	0.578822416054002
2	151955591	C	T	0.934776130097316	0.9219756784798	0.93893918944125	0.928145496159443	0.205258398191004	0.650509483278244
2	151959513	C	T	0.922210412188867	0.963759004626601	0.897513626995812	0.943732583071613	5.94940010964159	0.0147222953757938
2	151960452	T	C	0.291141869344286	0.484170658216162	0.406084406991271	0.391130781979918	0.049125301734273	0.824592363748631
2	151962364	G	A	0.838853431219262	0.723322919233242	0.799549252721333	0.779008626010504	0.477591778357347	0.489515171732483
2	151962421	C	T	0.596658205870353	0.743683113907177	0.755854677081859	0.672817108233427	5.79983258437997	0.0160277005649376
2	151962991	A	C	0.350054645909533	0.489088746969975	0.444536000392592	0.422074310258841	0.272898079660287	0.601394308099978
2	151963081	C	T	0.965245006028221	0.961219244096158	0.961767290550801	0.963159661347412	0.0133752886115246	0.907928679966071
2	151963101	A	G	0.608392746372415	0.81645807838021	0.720558005785916	0.716170588352453	0.0234744038566545	0.878229841717757
2	151970391	T	C	0.420051744791106	0.462208857855543	0.744604235140898	0.441889129358484	12.8314978942605	0.000340832792782385
2	151970800	G	A	0.848651838254288	0.637968287200539	0.798060443540834	0.739517758808446	2.82837075368286	0.0926122704630103
2	151971783	G	T	0.587319663897352	0.549108306910863	0.493872381274938	0.567526180978351	1.66319917442011	0.197171930770174
2	151972693	A	G	0.956529235187091	0.953647142753298	0.961940783720209	0.955036311306386	0.254811082867129	0.613707635182556
2	151972708	T	G	0.965592727579576	0.942839598628011	0.96896138580679	0.953806606782665	1.30179698697319	0.25388524400266
2	151976318	G	T	0.943196229532615	0.946401814078943	0.972981438768793	0.944856722327613	1.15229244832816	0.283069773641161
2	151977939	T	C	0.989999999879785	0.99	0.989999999760556	0.989999999942057	-5.89473732076108e-09	1
2	151978528	C	T	0.805117522346561	0.763921506500572	0.73614284567809	0.783777986138338	1.55051600710863	0.213059280421527
2	151980370	G	A	0.989999994067659	0.99	0.989999999999999	0.989999997140612	3.92376757818997e-07	0.999500205272563
2	151983855	A	G	0.364960362325586	0.559017999067035	0.544826189676111	0.465482218157657	3.62472706556769	0.056926908785943
2	151983954	G	T	0.586408447011276	0.748196640731758	0.688760320031512	0.670214731358486	0.246081874170591	0.619847563530256
2	151984277	C	T	0.514577194111784	0.618098878828724	0.634124610711495	0.568201426795159	1.53520475172764	0.215332981931761
2	151987792	G	A	0.99	0.99	0.98999999999997	0.99	-5.94879166083293e-12	1
2	151987931	T	G	0.781827293501311	0.718163042434713	0.765172845208059	0.748849211448813	0.0687377426169122	0.793183568428969
2	15198968	T	C	0.727147929806949	0.700753939217589	0.696975877569009	0.71347584268166	0.205385353176596	0.650408614411405
2	151990465	A	G	0.25915401056267	0.527180077164121	0.472287878919701	0.397991513062222	0.239176851625486	0.624801268958419
2	151991893	C	T	0.989999999999994	0.963882882461565	0.99	0.976471333115088	2.10763596216213	0.146565584477633
2	151994414	C	T	0.560517406250262	0.710777889437957	0.715636593942474	0.638352336541488	3.27465599848878	0.070357675349619
2	151994719	T	C	0.565178371431544	0.5968398566446	0.788823101831156	0.581579020771907	4.39777241875653	0.0359859055197338
2	151997571	A	G	0.546157507278261	0.692810672397487	0.734435449760504	0.62212384681002	2.84811173987077	0.0914813249994882
2	151998046	C	T	0.493504648978042	0.728822991602529	0.643562501390884	0.615399550457526	0.72701274235185	0.393853191991278
2	151998668	A	C	0.01	0.01	0.0100000000000279	0.01	-8.79626405733109e-12	1
2	152000952	G	A	0.982603783249673	0.989999999995185	0.934174546146295	0.986435023523848	2.65976174364041	0.102916149305844
2	152002304	C	T	0.989999999585848	0.989999999999746	0.99	0.989999999800247	2.00616771678549e-08	0.999886988229522
2	152004459	C	T	0.99	0.99	0.989999999999996	0.99	-1.05048728517079e-12	1
2	152006025	C	T	0.668006839121526	0.633366260040083	0.637126582441821	0.650063019157339	0.123260267305165	0.725525018802853
2	152006190	C	A	0.643333743694427	0.335797625320175	0.682907976751845	0.484030034376565	6.5699868119403	0.0103712719351318
2	152007227	G	A	0.537820089599996	0.440940836453409	0.431828919287303	0.487636636470064	2.13969594486799	0.143530336580438
2	152007696	G	A	0.759150146978568	0.663602390962214	0.823747345902813	0.709656409362097	3.98127099680926	0.0460088340763257
2	152008089	G	A	0.899841705919712	0.66699707979903	0.900549756800322	0.779228189589199	1.43546346486352	0.230874863505522
2	152014436	T	C	0.751159850651167	0.68596270569137	0.755890041319059	0.717387729561992	1.51664633698013	0.218127708710553
2	152015683	A	G	0.717649307488475	0.727208890296913	0.745787929148828	0.722601171383246	0.621029196599114	0.430665087061963
2	152016903	C	T	0.985199616352199	0.99	0.956805731149632	0.98768621508176	6.77838930268156	0.00922681146518282
2	15201785	G	A	0.700838420303917	0.6987471270348	0.669072389557869	0.699755130390515	1.03627144514884	0.308690223445383
2	15201847	C	A	0.99	0.99	0.99	0.99	0	1
2	152019935	G	A	0.99	0.99	0.99	0.99	0	1
2	152021579	A	G	0.99	0.99	0.989999999999999	0.99	-2.75784251476819e-13	1
2	152021778	T	C	0.762578041914814	0.708361782150537	0.761568553674536	0.734494019356919	0.52263768091189	0.469718686108399
2	152022950	A	G	0.450252554182971	0.49017232547487	0.499172909001409	0.470930995712175	0.576134319305046	0.447831545990362
2	152023517	G	A	0.424803836374016	0.583693951618608	0.472624706326775	0.507108916070715	0.291847581305038	0.589038982254854
2	152025373	G	T	0.897731427094225	0.871213563934957	0.892310396446331	0.883995173977725	0.157385452029603	0.691575164331535
2	152025651	G	A	0.986260157088686	0.943882243663767	0.99	0.964308397934578	2.81869069289532	0.0931723772934628
2	15202777	T	G	0.333654882040614	0.362728832977626	0.333947557988134	0.348715188625986	0.0300231696585914	0.862437668568136
2	152030598	T	C	0.894745230540782	0.902850210459274	0.893018832639726	0.898943610138561	0.0711223887207432	0.789709539279823
2	15203245	G	A	0.341382042872804	0.506544778567599	0.341015201669714	0.426936339962708	2.55991017991347	0.109604810417918
2	15203418	G	A	0.989999996661567	0.99	0.989999999999995	0.989999998390875	2.45424467565889e-07	0.999604725341195
2	152035710	T	C	0.88408281481452	0.857004551147221	0.88052426520997	0.870056274234859	0.0913681154988914	0.762445032146973
2	152036586	G	A	0.864807402995191	0.926523416708087	0.882790688719376	0.896776298098471	0.293204508098984	0.588174286457392
2	152038368	C	T	0.799766489662684	0.789392972508578	0.829822858772612	0.794393007776857	0.69280653607288	0.405211411148366
2	15203887	G	A	0.369873960660643	0.344189690787751	0.388765724259883	0.356569508866485	0.696836137893815	0.403848844257595
2	152039929	A	G	0.99	0.99	0.99	0.99	0	1
2	152040027	A	G	0.949632899195862	0.99	0.98228121833011	0.970543057412406	0.745417577355026	0.38793094244477
2	152044794	A	G	0.989999997601842	0.98999999994976	0.989999999999992	0.989999998818063	1.97302027056082e-07	0.999645590119648
2	152047605	A	C	0.989999999999992	0.989999999886436	0.99	0.98999999994117	1.51441318263931e-08	0.999901811132467
2	152049884	G	A	0.99	0.99	0.99	0.99	0	1
2	152050243	G	A	0.838129587733713	0.895245137727758	0.881455775929015	0.867715442630628	0.388784087225436	0.532939230441895
2	152051452	C	T	0.531489713467081	0.524791982156078	0.474403637057292	0.528020288647981	2.08616181569372	0.148639098243633
2	152051481	T	C	0.0387233177721184	0.0100000007108605	0.0154371209799792	0.0238446395343868	0.702954480099755	0.401792723377006
2	152051838	A	G	0.492658690542132	0.418090071185228	0.475765908925091	0.454032145715256	0.272519337787884	0.601646764260004
2	152052160	C	A	0.99	0.99	0.99	0.99	0	1
2	152052326	G	A	0.630260467023975	0.617644687832264	0.643978123688337	0.623725493402668	0.15659941573175	0.692306847746235
2	152052741	A	G	0.961220104096119	0.989999999988278	0.981352278521603	0.976128090168257	0.0384732566205854	0.844495886102466
2	152057272	G	A	0.989999999859151	0.99	0.98468516462551	0.989999999932111	0.060486682885557	0.805728365437129
2	152059522	G	A	0.690383775398667	0.623850255440363	0.703388403905857	0.655919412060265	0.944230497407204	0.331192235539051
2	152060233	G	T	0.300909931012358	0.0992323499263199	0.211296776677086	0.19644094400979	0.171219381621044	0.679030370695112
2	152060628	A	G	0.0447386098538058	0.010000000158314	0.0298030622070878	0.0267440100315411	0.0472756865433329	0.827873465849244
2	152061678	G	A	0.989999999999135	0.99	0.99	0.989999999999583	1.12750317130764e-11	0.999997320838168
2	152063932	C	T	0.203091763723418	0.32678668110913	0.250592715401928	0.267165730929217	0.100613200414142	0.751095006867839
2	152065396	C	A	0.328259834594951	0.440046416145239	0.477434898696941	0.386165283838	0.885670257336771	0.346653330425206
2	152067428	A	G	0.64271774562603	0.631871661490975	0.663654006583839	0.637099474044072	0.725178379804031	0.394450541960685
2	152067557	A	G	0.0142345472996207	0.01	0.0100001408200114	0.0120410517984172	0.0706376759042816	0.790410577793455
2	1520676	T	C	0.606232403213271	0.637157734464897	0.578269682367666	0.622251724801613	1.38066120541597	0.239988552118454
2	152070336	G	T	0.846203212422215	0.989999999990424	0.89491929631253	0.920689948382547	0.869871663595972	0.350990840026546
2	15207812	G	T	0.99	0.989999999936288	0.989999999999986	0.989999999966997	9.40241277078155e-09	0.999922632294469
2	152082115	T	G	0.014734936128466	0.0199586484317549	0.01	0.0174408191015697	1.21234714346503	0.270867773842381
2	1520844	G	A	0.989999998431841	0.945917828106831	0.978654473742867	0.967165434203486	0.211036646247834	0.645956101901936
2	152084705	G	A	0.584629334245836	0.644429181257876	0.569548704744402	0.615605654998073	0.569592782718137	0.450420779057688
2	152085643	T	C	0.274313306990214	0.412141455117859	0.553241411719896	0.345708287720334	7.14773037989621	0.00750589135109117
2	152091013	G	A	0.989999999109273	0.99	0.99	0.989999999570669	4.11783694968639e-08	0.999838089642531
2	15209161	G	A	0.329308182813926	0.347065114593377	0.348762883032662	0.338506273475682	0.0676450415024132	0.79479697101908
2	152091671	C	T	0.99	0.989999999983723	0.99	0.989999999991569	1.43198465449779e-09	0.999969806793076
2	152097199	A	G	0.681710917625674	0.561129490741967	0.556837520326666	0.619249738499913	2.61917056911185	0.105579615280184
2	152099885	G	A	0.660242863822768	0.518850206533476	0.543135086116286	0.587001467346915	1.6990365822691	0.192414019343403
2	152101800	A	G	0.0112633272295751	0.0184515928717547	0.01	0.0149868488322242	0.933231606737398	0.334024599615319
2	15210653	T	C	0.300806081809515	0.271029522442552	0.333643562012716	0.285381824057428	2.22179043864362	0.13607517341295
2	152106653	G	A	0.909058073019392	0.989999999999956	0.937035657716746	0.950985991195324	0.0834117173945009	0.772726115003046
2	152108405	G	T	0.169016085072424	0.0296610162327706	0.151999794218764	0.0968301594134837	4.59439896335377	0.032076587772642
2	152110402	C	G	0.540363753918981	0.586754568920154	0.594847739661854	0.564394196089589	0.858101056353132	0.354270643592161
2	152111243	G	A	0.989999996355039	0.99	0.99	0.989999998243129	3.78625507574155e-07	0.999509041290918
2	15211321	A	G	0.964622333166788	0.84744943740997	0.886653848861994	0.903926773164756	0.425176279795951	0.514365416892521
2	152113646	A	G	0.0100000000000239	0.0100000001464764	0.01	0.0100000000758863	2.58821282397863e-08	0.999871636942829
2	152117780	T	C	0.627966307383228	0.492834898092971	0.530117532517112	0.557968237370875	0.577110488029622	0.447447151377049
2	152117957	T	C	0.888036683701022	0.99	0.903525415526925	0.940853681543893	2.64884952520269	0.103624867661654
2	152118271	G	A	0.604138813863511	0.475226857470173	0.504687373061939	0.537362420451762	0.798049599888948	0.371677147570223
2	15212093	G	A	0.913789264558134	0.846175043961837	0.890245698581322	0.878765098289252	0.0914263238993621	0.762371651321897
2	152122846	A	G	0.847371131092879	0.893655425814398	0.886745171925889	0.871346395758626	0.411357249840731	0.521281421635744
2	152123401	G	A	0.863448680849823	0.99	0.901681341533895	0.929002264169615	1.01505958379829	0.313693763050734
2	152123703	A	C	0.989999999999987	0.98999999995285	0.989999996327128	0.98999999997557	-5.32692250544507e-07	1
2	152126966	G	A	0.708491452853183	0.619764823942771	0.617713224541805	0.66253105907759	0.455959816754893	0.49951823625731
2	152128760	C	T	0.826016939174927	0.989999999999997	0.888444038853713	0.910960164682314	0.0360394793894637	0.849433986541804
2	152129295	A	G	0.599344348584822	0.463601532192153	0.493194671409832	0.529029569693419	0.603373141662352	0.437293906236184
2	152129879	C	T	0.83335544437719	0.962543922815884	0.825268819709263	0.900275076208433	4.34433932364823	0.0371321713591495
2	152132130	A	G	0.732514155546925	0.90270486025313	0.820137733405123	0.820672940584739	8.52262405297937e-05	0.992634189215617
2	152134149	G	A	0.699103222359967	0.550865725422083	0.568917696765521	0.622316198946143	1.0995232548174	0.294370753742945
2	152135415	C	T	0.949980465130155	0.76995662491238	0.935854817472043	0.856728115897348	10.1128403272605	0.00147239869848947
2	152135514	A	G	0.806099949881928	0.99	0.872775971521397	0.901360175843089	0.139601255039942	0.708677740893706
2	152136961	G	A	0.660147423839493	0.48410380572047	0.552574932665359	0.568956829653839	0.16721304966364	0.68260062961155
2	152138037	G	A	0.472936007201879	0.461053815021981	0.40698261025196	0.466781031652692	2.62898397366531	0.104928839656816
2	152138522	T	C	0.873538590529506	0.66699707979903	0.283993698306817	0.766550087971119	7.5609654479129	0.0059646030550232
2	152139022	T	C	0.474733636492394	0.514199593637014	0.397117632100345	0.495177002293307	3.58655282816296	0.0582489538586138
2	152139416	G	A	0.698783049112202	0.452897196923577	0.578378326281444	0.571414177678495	0.0080909300687668	0.928327267849768
2	152143524	C	T	0.843057584530439	0.97407528077359	0.906120742093279	0.910924751184391	0.0247839011608661	0.874906731883419
2	152144197	G	A	0.870691908818712	0.903633951804907	0.886206207195776	0.887755887085561	0.00322070425128755	0.954743349050308
2	152144667	T	C	0.79181842177376	0.932859838721082	0.864851355576807	0.864877875752473	8.07327849331842e-07	0.999283089452333
2	152144920	G	A	0.850915928148134	0.9324397285618	0.887030378527104	0.893145256762413	0.0826476229455104	0.773740988721346
2	152144934	G	A	0.989999999999982	0.99	0.99	0.989999999999991	3.95123618479515e-12	0.99999841398768
2	152146672	G	T	0.526028175558995	0.553833932668351	0.508978206281075	0.540431557741641	0.21123080122712	0.64580442037123
2	152148226	T	C	0.299621423294811	0.5	0.363470358935892	0.403417526028099	0.0259581718893776	0.872002511813335
2	152148718	G	A	0.625155671888529	0.487358674640743	0.532989219142673	0.553776827314176	0.18737664682663	0.665109039513703
2	15215153	A	G	0.881789678887394	0.710116467174699	0.761641116011816	0.792862955220218	0.395148747739488	0.529605341332061
2	152152130	A	C	0.886192457581383	0.666414220796735	0.470656318416622	0.772347330926935	2.55299535080586	0.110085369125648
2	15215285	T	G	0.843316220653404	0.603788506689658	0.631816504111131	0.719240864820184	1.34859228005584	0.245524367121052
2	152154732	A	G	0.725476286945314	0.528929953804761	0.458994595676092	0.623665286378508	2.65307360625276	0.103349893568101
2	152157973	T	C	0.771123964751023	0.592443267516435	0.588784355954691	0.678567363583506	2.7972924192124	0.0944236374648467
2	152159880	G	A	0.583858536499425	0.460291154113972	0.546779509411122	0.51985063242376	0.149993181721958	0.698541874178171
2	15216032	T	G	0.70056854465082	0.666997076784936	0.683412378637842	0.683178524296292	2.15636646904735e-06	0.99882834111452
2	152163670	A	C	0.59637084755208	0.475593220239504	0.45687216682553	0.533808036604166	3.5740810142372	0.0586879131774801
2	15217521	A	G	0.989612033234465	0.989999999990566	0.99	0.989813000014125	0.0168719420766968	0.896651842029195
2	15217710	T	G	0.566203588275105	0.634464756711796	0.541334472965775	0.601562873525311	0.676258333871651	0.410878138661034
2	152179129	T	C	0.989999999999985	0.989999999984946	0.99	0.989999999992194	1.01882004510377e-09	0.999974532354153
2	152180472	T	C	0.366846991137906	0.331696281688815	0.366060798734457	0.348638923643277	0.039282522614977	0.842890003379116
2	15218152	A	G	0.867155833986066	0.78590417041783	0.725458057218532	0.82506747225772	3.80058432732293	0.0512347000865202
2	152183884	A	C	0.989999998120737	0.989999999960901	0.99	0.989999999073942	1.07211746395832e-07	0.999738747028445
2	152186147	G	A	0.495542810397067	0.450542051736036	0.456226489340444	0.472232417410653	0.0515777893741751	0.820340198793804
2	15218648	G	A	0.99	0.983098894754634	0.99	0.9864252274829	0.359459052541268	0.548806817433202
2	152188523	G	T	0.99	0.99	0.989999998402538	0.99	-1.09587432792982e-07	1
2	152188982	C	T	0.99	0.924487641534366	0.926151633355842	0.956064598314802	0.576087259509624	0.447850090110322
2	152191283	A	C	0.99	0.99	0.99	0.99	0	1
2	152191858	C	T	0.989999999999501	0.989999999999903	0.989999999996879	0.989999999999709	-3.07667104685903e-11	1
2	152193359	A	C	0.573527678026896	0.534497671951592	0.498082238330576	0.553310134879888	2.152106287889	0.142374452474996
2	152193470	C	T	0.880694216357477	0.989999999997508	0.929299083109028	0.937314612283013	0.051561799539181	0.820367574044844
2	152195436	G	A	0.854176617304278	0.937855107852709	0.875536254888997	0.897522075408365	0.872075089727851	0.350381475996077
2	152195934	A	G	0.506034729125053	0.330041918326783	0.408126597997218	0.414870453131549	0.0348146321002432	0.851984620915107
2	152201469	A	C	0.269620613188605	0.301175290790055	0.319048924390516	0.285965936186156	0.420335521555205	0.51676967301031
2	152203408	A	G	0.975243969165675	0.989999999999565	0.94933891857536	0.98288759313763	1.17414484477838	0.278551220399048
2	152206979	A	G	0.686709224981968	0.546083227472635	0.624213313962995	0.613864958272134	0.0499529054944921	0.823145241950339
2	152210082	C	T	0.732957705095602	0.673557088221332	0.641738521680713	0.70218818555473	1.63660498597261	0.200791914697457
2	152210519	C	A	0.989999999310442	0.989999999936302	0.99	0.989999999634637	6.93274060500639e-08	0.99978991621567
2	152210803	A	T	0.700747844702751	0.99	0.769192797365594	0.850580461146726	0.442496222862828	0.505920089121832
2	15221200	C	T	0.987522347246168	0.989999999994339	0.99	0.988805771369721	0.0906838109637098	0.763309624960443
2	15221464	G	A	0.99	0.99	0.985835437586065	0.99	0.199943939481617	0.654766100256166
2	15221494	G	A	0.933924268294791	0.947882088697471	0.931751837333779	0.941154419263379	0.236331380468428	0.626868432657579
2	15221770	C	T	0.989999999999953	0.984855215438016	0.99	0.98733500159687	0.800940907256189	0.370812202544888
2	152218185	T	G	0.984386034127022	0.858074111311016	0.942399960378768	0.918956458108331	0.486592919492698	0.485451074285709
2	152225088	T	C	0.614856266688745	NA	0.657560170323752	NA	NA	NA
2	152226570	A	G	0.830677607782862	0.955974557171149	0.849651015538117	0.895581427565995	2.70820148500327	0.0998334876787001
2	15222755	T	C	0.99	0.989999999776629	0.99	0.989999999884294	1.26867424643963e-08	0.999910129921188
2	152230026	T	C	0.99	0.99	0.989999999994517	0.99	-6.44200672330363e-11	1
2	152231294	A	G	0.803995877733315	0.923847582096864	0.843657581536711	0.866079060593633	0.427100589449955	0.513415085100642
2	152235888	G	A	0.99	0.989999999586033	0.989999999999985	0.989999999785565	8.05654262630273e-08	0.999773528054826
2	152236398	A	G	0.989999999999233	0.99	0.926552215109296	0.98999999999963	0.766812540154727	0.381204928327586
2	152239059	C	A	0.869525228744004	0.943727496853472	0.865185613800711	0.907962003624708	3.65807097571256	0.0557982006982922
2	152241732	T	C	0.95084859797121	0.793813400116487	0.962979730220184	0.869504365482464	2.83874471886674	0.0920160723642807
2	15224340	T	C	0.989999995554115	0.989999999942931	0.989872951394558	0.989999997827522	0.00015711188147268	0.989999235415554
2	152248704	A	G	0.989999998596261	0.989999999890557	0.989999999999998	0.989999999266706	1.37345603460476e-07	0.999704302649982
2	152251363	C	A	0.666817087195052	0.527778218804091	0.636632445787243	0.594794953368534	0.42433916696993	0.51477978710003
2	152251931	G	A	0.710141903699433	0.481694936242248	0.613975637377047	0.591806374556611	0.167952340164266	0.681938076370314
2	152253918	T	C	0.493702483341494	0.294968827277783	0.505469428800813	0.390758449500492	3.98032060269875	0.0460348003741609
2	152267672	G	A	0.0100000000078211	0.0100000000000344	0.0100000000272615	0.0100000000037876	-3.64528489690111e-10	1
2	152273758	G	A	0.01	0.0425106008786475	0.0199478204685071	0.0268404912551394	0.250233423414418	0.616910764806384
2	15227430	G	A	0.99	0.989999999999979	0.84009354319207	0.989999999999989	2.57371546752923	0.108652268648989
2	152274627	A	G	0.99	0.989999999988328	0.989999977995922	0.989999999993954	-6.84999617854045e-07	1
2	15227662	A	C	0.989999999999976	0.99	0.989999999999983	0.989999999999988	-2.04268380809762e-12	1
2	152277293	T	C	0.99	0.99	0.99	0.99	0	1
2	152280365	G	A	0.912719156209918	0.888073324834897	0.719873557318962	0.899952615557657	4.70129732607819	0.0301398586989929
2	15228123	A	G	0.989999999999986	0.989999999923654	0.99	0.989999999960446	1.57090194551283e-08	0.99989999663837
2	15228191	A	G	0.99	0.99	0.99	0.99	-7.01996276486448e-14	1
2	152287897	A	C	0.739117368565166	0.561186967303672	0.683347726357879	0.646949420711712	0.836555060746796	0.360383887475236
2	1522939	T	G	0.987652633354013	0.922372014204939	0.967711144750641	0.953837272634793	0.517398959065479	0.471953325856346
2	152294573	C	T	0.980907302657703	0.989999999981833	0.971100828099369	0.985617319871602	0.775965697719731	0.378377819649084
2	15229630	T	C	0.879952953685867	0.82898037891615	0.892514001239158	0.853549159955154	2.24404996651302	0.134129264310395
2	15230174	G	T	0.442200801556108	0.453430227294734	0.517923115199305	0.448017644088716	2.90698840903579	0.0881964257228788
2	15230603	G	A	0.915251837999306	0.834038660834753	0.783925552105147	0.873183412228068	10.3721276010421	0.00127932031282285
2	152310928	T	G	0.46805848738577	0.453730236712202	0.42106142267807	0.460636453536862	0.287021641958647	0.592135484306996
2	152311570	G	A	0.422356769884163	0.371497212533115	0.345187722027115	0.39601151917632	1.38425206753014	0.239378191329304
2	15231280	G	A	0.74644077185271	0.82545735676538	0.762640798640302	0.787371362837473	0.72950770110781	0.393042808269074
2	152313539	C	T	0.672947799359776	0.892087238645042	0.743043634111651	0.786462028909544	0.768143674797618	0.380791934681406
2	152320118	G	A	0.280441917494663	0.186466168512122	0.213805800055799	0.231762479521707	0.155586770141789	0.693252608197626
2	152321618	G	A	0.99	0.99	0.99	0.99	0	1
2	152323820	C	A	0.99	0.989999999997806	0.987735086181423	0.989999999998864	0.0100928454484752	0.919976633113011
2	15232393	T	C	0.98999999760116	0.99	0.99	0.989999998843759	2.32053782038177e-07	0.999615643375924
2	152324188	G	A	0.99	0.989999999990346	0.989999995807864	0.989999999994999	-4.4808350467529e-07	1
2	15232487	T	C	0.681534043561235	0.763379160420902	0.683371785351911	0.723929814094542	1.11554788698974	0.290879132710377
2	152331745	T	G	0.64742801492498	0.834787560595931	0.808182107265153	0.744480259582532	0.206886222161966	0.649218975498391
2	152333097	C	A	0.989999999007466	0.99	0.989999999142299	0.989999999521599	-3.46815105395063e-08	1
2	152333773	C	T	0.738723326258227	0.61440598653854	0.675890592163131	0.674326944283429	0.000243409728840609	0.987552234176299
2	152334580	A	G	0.655306113137772	0.778709819234953	0.695382453015772	0.719229232896111	0.0632144198893988	0.80148571138554
2	152336428	A	G	0.275651683744399	0.360181150888458	0.211411958124092	0.319437947725022	2.38183590767187	0.122753209501839
2	152337636	C	T	0.99	0.989999999954165	0.99	0.989999999976257	5.73775716412614e-09	0.999939561852669
2	152340685	G	A	0.968189459068896	0.893583710273999	0.962350504718543	0.929543681193139	3.11712229699198	0.0774734910076128
2	152342481	A	G	0.586963841506502	0.73515156667494	0.682016288810782	0.663725083143753	0.186682248650246	0.665692418693789
2	152346494	A	C	0.956575588411282	0.989999999901173	0.956737169135247	0.973889433563046	1.35994650202991	0.243546753468563
2	152346979	T	C	0.660830180857468	0.497547700259294	0.573727001633634	0.576249855907614	0.00581202346819858	0.939230842438083
2	152348143	T	C	0.99	0.97586969434991	0.989999999999975	0.982680501673254	1.87396755381337	0.171021361573161
2	152348185	C	T	0.99	0.989999999986736	0.99	0.989999999993129	2.00962605129901e-09	0.999964231750414
2	152349026	G	A	0.370108118278343	0.364918790981846	0.289955086816967	0.367420046738758	2.2088112723274	0.137224374301498
2	152349394	G	A	0.330711992573977	0.65364042622049	0.439410839765372	0.497988921202871	0.106483066972661	0.744184199985433
2	152352419	A	G	0.99	0.899752639814248	0.99	0.943251867423781	8.13292150483498	0.00434686487261872
2	152356361	A	G	0.281327430147392	0.323141412156598	0.299592655028613	0.302987072828161	0.00666855233682709	0.934916129524232
2	152358932	T	C	0.5	0.333002909687103	0.333168115041621	0.41349550721792	0.125289992667446	0.723366413853091
2	152360674	A	G	0.979690639438061	0.90003855010703	0.989999996963121	0.938430857164587	4.74651189414595	0.0293577458021741
2	152360722	G	A	0.99	0.919174344940772	0.99	0.95331231067932	7.53746855171411	0.00604288854201231
2	152365775	T	C	0.383238311420433	0.272539973176618	0.357747640841424	0.325896572210137	0.325464206038261	0.568342213845411
2	152365941	A	G	0.989999999990452	0.99	0.989999999723707	0.989999999995398	-1.27419337093753e-08	1
2	152370399	A	G	0.99	0.903256842999726	0.99	0.945067044673858	10.7204359827175	0.00105958702680144
2	152372907	A	G	0.99	0.979142539042624	0.989751456080946	0.984375835224079	0.391155120755634	0.53169284543319
2	152372974	C	T	0.99	0.989999999778078	0.99	0.989999999885045	3.56708326383939e-08	0.999849305749664
2	1523751	G	A	0.625995449719717	0.817140756238372	0.623829425539528	0.72500871849638	3.18737020690874	0.0742093038112595
2	152375935	C	T	0.375751100504994	0.297843779120432	0.306296150029137	0.335395108027791	0.53459040515357	0.464683325619598
2	152375982	T	C	0.989999999999988	0.989999999846759	0.989999999999994	0.989999999920615	1.93265566956365e-08	0.999889078099345
2	15237682	G	A	0.791896248965077	0.920487306823619	0.77149160184813	0.858506416935802	3.53480356834664	0.0600934518441939
2	152381895	G	A	0.326463348496638	0.395403666025827	0.312885091973371	0.362174432976758	1.71107913161324	0.190845418538521
2	152383062	G	A	0.989999995130916	0.90841570622776	0.982684333674871	0.947739333479081	7.0140402520885	0.00808729726084425
2	152387762	T	C	0.335346735598429	0.236844444584006	0.29633409570342	0.284322548852958	0.101213369143329	0.750378373987519
2	152391177	A	G	0.353250257650174	0.428555896876965	0.333501476466424	0.392258578769652	1.80098307358107	0.179593691500143
2	152392787	T	C	0.99	0.907459454743324	0.99	0.947243997557042	11.269583467439	0.000787874053279473
2	152393422	T	C	0.736815314752428	0.793723330876147	0.688908998271147	0.766293667104514	2.38785465337922	0.122281337976462
2	152396340	A	G	0.269663272823421	0.227348226897379	0.26362617333037	0.247744079033732	0.0646622358119016	0.799273299356563
2	152398572	G	A	0.345776084242234	0.255640037952331	0.334875371920753	0.299085612264064	1.04040271076733	0.307727830540867
2	152401311	C	A	0.34432564770344	0.378329515452567	0.290640372280892	0.361939651197487	4.17933806271488	0.0409196798394514
2	152402171	C	A	0.311900024997922	0.266222609561157	0.315620273362844	0.288239123801678	0.507364981481088	0.476281765636105
2	152403014	C	T	0.427791383312663	0.455741375063627	0.444652658655761	0.442269479039663	0.00133285550223128	0.970877065775744
2	152405993	C	A	0.99	0.926934369565969	0.99	0.957332003435172	13.142765196682	0.000288631572320665
2	152409416	C	T	0.459566893820686	0.349568901127065	0.404902485727666	0.40258793360539	0.000816773412159034	0.977200163077496
2	152409809	C	A	0.439645136958746	0.392467470264021	0.404704656596061	0.415207105610878	0.0601648788474186	0.806235532340381
2	152410732	A	G	0.436566977819618	0.24077817248908	0.450347916315317	0.335148376658399	0.940074482166676	0.332258687486454
2	152411943	G	A	0.68372474891216	0.989999999999576	0.823409762655548	0.842375328975441	0.0155468297751331	0.900771407336745
2	152412813	C	T	0.687718538258958	0.487935514862157	0.626369595236106	0.584230932139415	0.948492964670848	0.330103197047946
2	152416536	A	G	0.469893453067957	0.824891978750216	0.703518745971699	0.653782689371367	0.266594118115645	0.605625671634663
2	152418806	T	C	0.99	0.989999999961427	0.99	0.989999999980019	2.63545134430995e-09	0.999959039281825
2	15242003	G	A	0.962734153478443	0.977578741291071	0.977561115169932	0.970423649965384	0.190139415414716	0.662800608617645
2	152421357	G	A	0.01	0.036681549160779	0.0100000000000001	0.0238210424652835	2.73705415766758	0.098045358407123
2	152421937	A	G	0.769169370273263	0.442872901571038	0.625527663753444	0.60014779948551	0.190352795060821	0.662623151357621
2	152422087	A	G	0.460842237488958	0.947166253527968	0.583698567798643	0.712758077797165	3.1808624117388	0.0745053965633463
2	152422681	G	T	0.99	0.99	0.99	0.99	0	1
2	152423605	G	A	0.945467387106345	0.962794408953489	0.967096988493408	0.954442784423165	0.824156170091858	0.363967795025105
2	152423725	T	C	0.99	0.989999999954392	0.99	0.989999999976375	8.40201793419718e-09	0.999926863889017
2	15246192	G	A	0.989999999967999	0.99	0.970782740551039	0.989999999984576	0.294652547516912	0.587254378840433
2	152467001	C	T	0.980591870482793	0.885348850364528	0.968247217836684	0.931255986061532	3.38204650693925	0.0659101672274646
2	152475910	C	T	0.973742233989397	0.912896376639776	0.981816225671505	0.942224079882294	8.32585205584719	0.00390848010576876
2	152475938	T	G	0.634303394129767	0.484564918251424	0.605523435231067	0.556738863624785	1.89045589310898	0.169150510402139
2	152478044	T	C	0.99	0.989999999922659	0.989999999999962	0.989999999959938	9.09946220357829e-09	0.999923888913165
2	152484541	C	T	0.959744620715091	0.989999999967054	0.937977997118354	0.975416907167608	2.7793526424666	0.0954867570367227
2	152484929	A	<*>	0.99	0.989999999997806	0.99	0.989999999998864	1.83515615886131e-10	0.999989191222567
2	152485754	A	G	0.815443217197958	0.666997076784936	0.720015065426596	0.738548116464012	0.0239489050241892	0.877014990693421
2	152487574	T	C	0.495475286536908	0.794176835722215	0.661275120828809	0.650202689014897	0.0424907542723775	0.836687134563629
2	15249222	G	A	0.793238454971129	0.75028232104644	0.893263128957474	0.77098717759814	2.59385162224565	0.107279171859575
2	152492324	G	A	0.31561917212078	0.260276842289678	0.342917849958214	0.286951845268269	1.09395929168602	0.29559561985372
2	152494218	A	G	0.613558309286986	0.910573221118244	0.697814142444302	0.767412033615577	4.37766910925287	0.0364127597824655
2	152496526	A	G	0.887193761613507	0.72134780765633	0.834611185688254	0.801285557463689	1.46340959683001	0.226388396480849
2	152499580	C	T	0.89760727999336	0.808999957731788	0.907926419541537	0.851708687061865	0.951793561840887	0.329263181410661
2	152500217	G	A	0.974019126466485	0.975810782876312	0.98048591624338	0.974947204486776	0.183700188415748	0.668212453355838
2	152512181	G	A	0.99	0.99	0.99	0.99	0	1
2	152514753	T	C	0.876089035302044	0.750503801634444	0.802686855863222	0.811035884262228	0.00958110544937944	0.922025102813268
2	152515683	G	A	0.99	0.914523845387246	0.951119211665631	0.950903351910593	9.43971017893515e-05	0.992248021506626
2	152516831	G	A	0.864882742730012	0.647983523142712	0.828814470788652	0.75252894698379	4.29315269386511	0.0382661457276377
2	152517979	T	C	0.926117526448732	0.887850563591268	0.941444076466295	0.906295239688566	0.975437801879154	0.323327740862669
2	152526049	A	G	0.948258987027661	0.743978868031723	0.870690096820854	0.842441885387765	1.35789897865647	0.243901939031421
2	152526082	A	G	0.949400033837	0.771925674596112	0.879838212451862	0.85746831575022	0.988670068253713	0.320067638793152
2	152526881	A	G	0.99	0.99	0.99	0.99	0	1
2	152527572	C	T	0.134875970229649	0.466946048678661	0.153956769699196	0.306888270866237	22.1712439663042	2.49381122184288e-06
2	152531077	A	G	0.0506417782959019	0.235831482936833	0.121209460615057	0.146570045299904	0.840809450349023	0.35916537021399
2	15253645	A	G	0.140538099405839	0.162604724991976	0.306714595355918	0.151968611459458	3.78836788212778	0.0516099496194976
2	152539550	T	C	0.0298442179991909	0.183255530205027	0.07900007712028	0.109311277721814	1.78747183699267	0.181234498084279
2	152541077	C	T	0.138567266061071	0.36705594522205	0.205269394440676	0.256924401866458	1.5173471911261	0.218021384116898
2	152541134	T	C	0.145143327768456	0.300874380120026	0.204498386195015	0.225812012886569	0.463490637758241	0.495997121553142
2	152542292	G	T	0.157972777330579	0.314318604292811	0.204461055161717	0.238959915697015	0.649164397302076	0.420411587795908
2	152546198	T	C	0.12596257859327	0.290296446415833	0.154645504142872	0.211087522125357	3.6927024631147	0.0546510005693182
2	152547705	C	T	0.99	0.99	0.989999999999938	0.99	-2.55752286301366e-11	1
2	152549703	G	A	0.361668807919491	0.0100000000000242	0.11205858974149	0.179504365417207	0.107411646166538	0.743110404030534
2	152552745	C	T	0.989999999999986	0.99	0.99	0.989999999999993	1.30715467376115e-12	0.999999087771678
2	15255532	A	G	0.0100000000017921	0.0100000000002485	0.0871390478086363	0.0100000000009925	2.37441554280476	0.123337750627737
2	1525558	C	T	0.479126607578194	0.587948615223096	0.483801212067401	0.535496407538253	2.07840661400407	0.149396055939801
2	152564350	T	C	0.150614019729491	0.311691332589278	0.18966750669423	0.23405206779086	2.39304607335495	0.121875944317324
2	15256606	A	G	0.636267542974666	0.888081102089365	0.728111738476991	0.76670696659608	0.281730192490693	0.595569423355553
2	152566433	A	G	0.0881050489146136	0.552350376012817	0.194119879231229	0.328584128351483	1.78034057374283	0.182107511506111
2	152567452	C	T	0.989999999985791	0.989999999999618	0.99	0.989999999992954	2.68976846289868e-10	0.999986914283411
2	152567908	A	G	0.151608053772139	0.362199677481192	0.172411165366593	0.260694514853428	8.80041851570943	0.00301161452055241
2	152573981	A	G	0.134732697934446	0.327669024826413	0.160680131808962	0.234673715264485	4.58378684322049	0.0322758113527782
2	152574284	G	A	0.178959367228105	0.411900681008704	0.209984221590775	0.299622967766456	6.39390511952302	0.0114512835543532
2	152574828	C	T	0.99	0.989999999882627	0.989999999999994	0.989999999939201	1.58870519786692e-08	0.999899431558823
2	152575869	C	T	0.953440412755556	0.943391851206089	0.974401850022874	0.948235257872932	1.68716592559037	0.193974984239198
2	152578907	A	<*>	0.989999999432825	0.99	0.989999996650795	0.989999999726622	-3.04899697785259e-07	1
2	15257896	G	A	0.835914771864006	0.921231126871341	0.808336673187509	0.880108643757806	5.56205000763601	0.0183539098796995
2	152580121	A	G	0.99	0.989999999815836	0.99	0.989999999904603	3.90177785195241e-08	0.999842394514828
2	152580160	A	C	0.99	0.989999999607718	0.98999999999997	0.989999999796798	7.84095568374293e-08	0.999776578709787
2	152581866	T	C	0.0561019504197262	0.196858028279876	0.064614251853493	0.129013598751284	3.92402756459882	0.0476007124258012
2	152584153	A	C	0.0231641433762301	0.125339917975795	0.104071210454	0.0760911946188049	0.987230453104853	0.320420219316145
2	152585020	C	T	0.824693189297911	0.989999999998744	0.93345789861753	0.910322117240943	0.147291736113801	0.701137024465584
2	152585677	C	T	0.106387889508577	0.318582309400251	0.154828943436025	0.216304599012464	0.870451974544389	0.350830213380489
2	152586023	A	C	0.989999999999995	0.98999999979786	0.99	0.989999999895289	3.94168420921054e-08	0.999841590591471
2	15258664	G	T	0.939001988264404	0.959714327742736	0.967382441236812	0.94973098011418	1.46197148613236	0.226616697040441
2	152588120	A	C	0.0464219901144506	0.211509570851336	0.0937830563618047	0.131937356936157	1.71751031160998	0.19001383819694
2	15259140	A	G	0.99	0.989999999950143	0.99	0.989999999974174	6.0613589575059e-09	0.999937880913143
2	152593741	C	T	0.0613905296121606	0.228054747158978	0.138659629328541	0.147722594301412	0.0852551775169429	0.770298174858979
2	152594323	A	G	0.99	0.99	0.989999999999991	0.99	-1.12914847508066e-12	1
2	152594879	G	A	0.99	0.989999999871699	0.99	0.98999999993354	1.99907247745562e-08	0.999887188251628
2	152597815	G	A	0.110245695090499	0.276776548819736	0.16131961428004	0.196508677322244	1.26064941982822	0.261528200074491
2	152599705	G	A	0.928149903128263	0.909733276155172	0.933471477518379	0.918610090356202	0.161521881885719	0.687759205044693
2	152609432	T	C	0.142914770301486	0.2871144139864	0.106270936585199	0.217610185730271	6.41157067721848	0.0113379079426456
2	152612245	G	A	0.116714500330384	0.375475472913946	0.170973964524323	0.250752684128669	6.0555800882133	0.0138624209116534
2	152613991	C	T	0.99	0.99	0.989999999999994	0.99	-2.03704276659014e-12	1
2	152619186	A	G	0.965811976614697	0.99	0.989999999972525	0.978341372728284	0.321435787498497	0.570746064234139
2	152620986	C	T	0.0448146160282607	0.185659752420339	0.109558709578712	0.117772396679357	0.0700058581538118	0.791328250832139
2	152624932	G	T	0.034151986413722	0.160638620140313	0.125861621694809	0.099672062684096	1.02802016672502	0.310624127570194
2	152628288	A	G	0.0509573288254381	0.307573482009383	0.0986132563001451	0.183884496174722	6.24006940490921	0.0124891581494201
2	152632406	T	C	0.0496317395901204	0.163478586159262	0.0485338703767866	0.108604406112936	2.83338245317613	0.0923237226339534
2	152633114	C	T	0.0392422254802261	0.257720042943467	0.0991259155421509	0.152413734926185	4.30145010644769	0.0380798906126078
2	152633166	T	C	0.988740060067574	0.989999999764393	0.989261568388116	0.989392708830526	0.000288734581182887	0.986442844938095
2	152638498	C	T	0.121635271704166	0.355543416134632	0.170151773383953	0.242799690519147	5.74902721012792	0.0164977899187381
2	152639958	C	A	0.249303719285051	0.521222440346859	0.268485971076249	0.390157616795068	3.85146480515847	0.0497025654685728
2	15264410	T	C	0.943356700784843	0.959408616342689	0.963783909312691	0.951671593043807	0.677205778487383	0.41055056794719
2	152644341	T	C	0.970821771937647	0.93257433631422	0.966099758505981	0.951009600284712	0.328814130734541	0.566358206598558
2	152645184	G	A	0.929752215753962	0.685905202141429	0.955110076302477	0.80343946270267	6.12571992319518	0.0133229022107845
2	15264998	G	T	0.966616249266316	0.889744961633558	0.982422951141664	0.926796922272548	7.02915595512263	0.00801931412887335
2	152661048	G	A	0.98999999991446	0.989999999964198	0.989999996730546	0.989999999940224	-2.63752464016996e-07	1
2	152661198	A	G	0.875736087679484	0.5	0.881457123846776	0.681104794261511	1.95046250732683	0.162537019876548
2	152668644	C	T	0.0291956779448924	0.122063200139606	0.0352049150980571	0.0773010544417541	2.02003760274283	0.155235297295812
2	152672526	C	T	0.969941969424608	0.969130389295243	0.983186722335734	0.969521570917597	1.01917779758879	0.312714117276299
2	152672843	G	A	0.904634414493083	0.814858209533102	0.890771986237523	0.858130340323813	1.86830621732573	0.17166919666076
2	152677847	T	<*>	0.99	0.99	0.989999999997149	0.99	-2.28322134362753e-11	1
2	152678346	A	G	0.99	NA	0.99	NA	NA	NA
2	152683731	T	C	0.142659674182284	0.459540044372361	0.168483375917363	0.306803705940744	1.65453265458649	0.198343133626052
2	152685414	C	T	0.99	0.989999999862675	0.99	0.989999999928866	2.04625270702469e-08	0.999885864776529
2	152685645	T	G	0.99	0.989999999999455	0.99	0.989999999999718	1.16769559204844e-10	0.999991378062271
2	152685691	C	T	0.924638130024928	0.845608390133042	0.940285823645463	0.883700724760931	7.80008714729307	0.00522437146502765
2	15268841	A	C	0.792650887821521	0.839647810235595	0.706672248082653	0.816995293632011	15.6321819140491	7.69340533834127e-05
2	152692476	A	T	0.98999999999711	0.99	0.925459669766739	0.989999999998607	2.328487217207	0.127025270203173
2	152694448	A	G	0.989999999999046	0.751170480303555	0.937884862447013	0.866286308796782	0.297059401875492	0.585731811540857
2	152697116	C	T	0.928320257949484	0.889448068913953	0.917784979817982	0.908184464029079	0.195542963513642	0.658342748740636
2	152697463	G	T	0.989999997840243	0.99	0.99	0.989999998958997	2.95130099280846e-07	0.99956654223027
2	152698480	C	T	0.99	0.949817998796055	0.957744559183612	0.969185723376357	0.617671501613828	0.431913888843488
2	152707252	C	T	0.940915975439225	0.937477031372531	0.96623710924237	0.939134602412678	0.612397665341403	0.433886472407939
2	152707581	A	G	0.99	0.99	0.99	0.99	0	1
2	152710219	C	T	0.936926070065864	0.920174140877529	0.954978302196334	0.928248570746306	2.21508072598033	0.136667912985255
2	152714023	T	G	0.974631412968682	0.718775676830231	0.779494445837595	0.842098141648964	0.640302161929461	0.423601401144024
2	152714680	C	T	0.99	0.99	0.989999999999985	0.99	-3.55322936732293e-12	1
2	152716628	C	A	0.679026639211069	0.903654296681303	0.813336239438202	0.79538376578065	0.449579385671556	0.5025347650897
2	152716682	G	A	0.976958247704571	0.99	0.958943185202221	0.983713875393603	3.87851674275249	0.0489077472420105
2	152717673	T	C	0.966438750395516	0.958190906957695	0.973319846018313	0.962166367494725	0.231376989967794	0.630504685620701
2	152717999	A	G	0.967798592179737	0.967395126093518	0.966242497628011	0.967589596747076	0.00617428869754907	0.937369366914904
2	152718623	C	T	0.938613860138789	0.921555006991219	0.929440684454271	0.929777374208347	0.000343710623577331	0.985208518955018
2	152719258	G	A	0.99	0.99	0.99	0.99	0	1
2	152720030	A	G	0.117847708838311	0.278613961393748	0.148406015182692	0.201124627662028	2.30209332971795	0.129199770373303
2	152725937	C	A	0.928669089922087	0.875233779713096	0.92571192472144	0.90098959923383	1.63017119801017	0.201679371099301
2	152728391	T	C	0.99	0.989999999794207	0.989999999043334	0.989999999893399	-2.08245308804712e-07	1
2	152736890	A	G	0.0100000000000088	0.0100000000422398	0.01	0.0100000000218844	5.03459005813570e-09	0.999943386224544
2	152739210	G	A	0.99	0.989999999918012	0.989999999999999	0.98999999995753	7.84590651248285e-09	0.99992932568214
2	152739397	C	T	0.99	0.989999999958187	0.956885482225932	0.989999999978341	5.44902249382969	0.0195792789879294
2	152741725	T	C	0.437008102013045	0.207504031226311	0.36110803846983	0.318124993345517	0.716267147856045	0.397371088730177
2	152745660	G	A	0.99	0.99	0.99	0.99	0	1
2	15274793	G	A	0.712619799724927	0.842322084952201	0.773196680732438	0.779805583472655	0.0321832831361284	0.857625987864901
2	152748613	G	A	0.751934560284211	0.822107956227422	0.760504856700418	0.788284379382794	0.248407764255321	0.618198457627389
2	152755598	T	G	0.985840245367691	0.967684681071413	0.948852015027506	0.976435663062219	4.36478441123249	0.0366891254078233
2	152762241	C	T	0.937606398242011	0.96239621978686	0.933847209722105	0.950447525802243	0.974827246018278	0.323479221220627
2	152763157	A	G	0.625147781394953	0.764549448100852	0.73595066673436	0.697357844748609	0.599305840678087	0.438843001934647
2	152763402	A	G	0.0505519203791093	0.0191687284753773	0.041382395966409	0.0342954269729762	0.164922700425717	0.684664159061448
2	152775308	G	A	0.397017207185197	0.322189403314044	0.380890524198408	0.358256404779939	0.50365003001027	0.477900706140199
2	152775388	C	T	0.729765328814635	0.804309162068384	0.750795089965572	0.768379034440077	0.179599420427813	0.671717718496965
2	15277831	C	T	0.79387484849918	0.879432119620899	0.811758334862389	0.83819351494023	0.372510276621855	0.541639121876147
2	15278503	T	G	0.697309854732021	0.852391258344596	0.758580068497314	0.777642021803334	0.426266958158863	0.513826403252142
2	15278561	A	G	0.408015571751939	0.386722456436378	0.483778312726245	0.396985738018479	6.20702377334467	0.0127244387333697
2	152788184	C	T	0.99	0.989999999995533	0.989999998524013	0.989999999997686	-4.9459126474608e-07	1
2	152790109	C	T	0.648674223902438	0.873876486058717	0.774271350476226	0.765328995699391	0.0902637051960923	0.763842176419373
2	152794904	T	C	0.0964145471474759	0.193998589553635	0.0995506371374363	0.146963081113867	3.24884432170386	0.0714738357282901
2	152794981	G	A	0.925050123561853	0.933508932260244	0.943045374522305	0.92943178646762	0.454492160584434	0.500209382566089
2	152797487	C	T	0.989999995485732	0.99	0.989999999999994	0.989999997824123	3.45483165238483e-07	0.999531020908054
2	15280132	T	C	0.138968915633908	0.303762920770032	0.267182261300595	0.22433221029442	2.10468900963748	0.146848196087578
2	15280265	C	T	0.910537869422015	0.947074442530092	0.932418078981422	0.929463814291999	0.0258371442426136	0.872298681840529
2	152803129	T	C	0.418204579672663	0.307261568906017	0.370713656023463	0.36073610009554	0.0874880465428856	0.767395208113496
2	152804330	G	A	0.601437906850973	0.93587939497453	0.821337193262252	0.774678597698976	0.589391536711337	0.442654504188943
2	152804509	A	G	0.949565211390849	0.9507153530501	0.92106091837379	0.950160984770341	1.84963809201035	0.173825492267754
2	152805237	C	T	0.985951960290866	0.99	0.921720884765266	0.988048844860198	11.1719482308282	0.000830433785939185
2	152805409	A	G	0.661173522625342	0.795562404235864	0.789500251432346	0.730786963299592	1.1299600029195	0.287783870494695
2	152806855	T	C	0.455678637461807	0.429619075605474	0.366784671585237	0.442179784420227	2.63337416212779	0.104639128684718
2	152806958	A	G	0.937432285076417	0.902646832420271	0.920224457417176	0.919413420600534	0.000951828304337265	0.975387797603324
2	152807966	C	A	0.451904589098129	0.26059262801289	0.371728394241396	0.352804993255975	0.239476315737958	0.624584603192127
2	152808468	G	A	0.01	0.122656608383815	0.0667879813701702	0.0683561231428163	0.0048591819931839	0.944426207051723
2	15281144	A	G	0.99	0.989999999999997	0.8355083066697	0.989999999999998	7.90193415854922	0.00493819663622674
2	152811852	T	C	0.604878677566706	0.600167768879224	0.707015230457679	0.60243842686659	0.921929947638884	0.336968740789515
2	152812568	C	A	0.989999980759819	0.967760116386117	0.981873615515984	0.978479731014241	0.0506533733751683	0.82193023075192
2	15281353	C	A	0.935396877880022	0.866059951389282	0.878937404655697	0.899480349957819	0.836992416903005	0.360258360175447
2	152813861	A	G	0.395756354248124	0.274075755340586	0.358041810110982	0.33272580401402	0.165642296298608	0.684014036938764
2	152814129	T	C	0.972604206370581	0.912227155545335	0.949168002495808	0.941328894043104	0.176225057207989	0.674637641121257
2	152814464	G	A	0.142143102429461	0.249496170471687	0.153205155316505	0.197751991675334	0.0608191119984431	0.805205953423467
2	152818057	C	T	0.511091791578262	0.31517817553504	0.470529126414352	0.409608538467873	2.01037631125811	0.156226562694057
2	152818668	C	T	0.952990646673566	0.967828671182932	0.916044299799504	0.960676743369418	3.96863523265585	0.0463553288536192
2	152818788	A	G	0.989999999999999	0.979829890046999	0.970535732353927	0.984731883044345	1.84466852962845	0.174404751316755
2	152819262	G	A	0.0603558557821961	0.255301143376753	0.173323725928899	0.161337514756176	0.0759272488220946	0.782894489231919
2	152822710	A	G	0.361183137026447	0.310650560578541	0.303709873155843	0.335007262426432	0.463952083365555	0.495782730708259
2	152824230	T	C	0.370206190343366	0.34316498957493	0.328186025553113	0.356198848345316	0.477597808924554	0.489512429968646
2	152824555	A	G	0.608358217532301	0.447780928971416	0.4624315747934	0.525179182057762	0.728058568021651	0.393513206872334
2	15282571	C	T	0.969261380320465	0.966474066058282	0.968976462655575	0.967817551532654	0.00895559858839304	0.924605523479828
2	152826197	A	G	0.446423887410578	0.351296067242098	0.370699108714607	0.397147676563305	0.3988146445353	0.527702059495498
2	152826851	A	G	0.649601013072065	0.939587945137158	0.723809262210746	0.799814243881783	1.58089067743699	0.208632445246252
2	152827973	A	G	0.04773849541502	0.199332926985118	0.0999417663631818	0.126264410968331	1.27582791369646	0.258676207747051
2	152829657	A	G	0.0573795938958821	0.148325721725657	0.107088468336293	0.104489688111705	0.0151377829449515	0.902078829912384
2	152831229	A	G	0.0171559910242507	0.135447009042007	0.0777071116335414	0.0784307383574486	0.00164998473529205	0.967598836329675
2	152833825	A	G	0.974576268553593	0.917355139774929	0.928416859125257	0.944935723846245	0.388534806179013	0.533070576907731
2	152840848	G	A	0.0100000000051779	0.0100000000014173	0.010000000169839	0.0100000000032299	-4.74358036141289e-09	1
2	152842240	G	A	0.0100000000000344	NA	0.01	NA	NA	NA
2	152844074	A	C	0.757034400657522	0.943281092102333	0.809632567736699	0.853510186825934	0.680952854107937	0.409258805258791
2	152846162	T	C	0.99	0.99	0.99	0.99	0	1
2	15284746	C	T	0.672292939351381	0.789431202985648	0.722689580225605	0.732970559913931	0.105093737880025	0.74580051877439
2	152849320	A	G	0.99	0.99	0.99	0.99	0	1
2	152849322	G	T	0.923658780090274	0.903273271880593	0.912396607661769	0.913099086837659	0.00125265170543897	0.971766509960477
2	152849625	T	G	0.44714130593989	0.295809085744042	0.333722794611889	0.368751215878441	0.760162835789197	0.383277568412697
2	152851194	C	T	0.99	0.99	0.989999999999989	0.99	-2.43818349601097e-12	1
2	152855708	C	T	0.548063246699103	0.757240958405502	0.669262199129851	0.656417301363018	0.151810979161721	0.696810694475
2	152856062	C	T	0.0162810745072966	0.0684482215511617	0.054602807577766	0.0433036566760188	0.412940265318643	0.520480902845285
2	152856247	C	T	0.989999999959139	0.99	0.989999999744697	0.989999999980305	-1.16837560393261e-08	1
2	152859426	A	G	0.99	0.99	0.99	0.99	0	1
2	152860003	A	G	0.720383719939545	0.85241558796577	0.831912871134578	0.78877622757713	1.08849745878301	0.296804363324998
2	152863856	G	A	0.781135688882424	0.918902087147265	0.76809941043024	0.852498683183611	2.08748725813807	0.148510160578108
2	152864110	A	G	0.99	0.989999999970017	0.99	0.989999999984469	2.67312472662646e-09	0.999958747557
2	152865512	C	T	0.988858539580924	0.989999999883963	0.981410075532884	0.989449816017898	0.841718061809856	0.358905866180881
2	152872189	G	A	0.904899182045851	0.761568173112326	0.868010523670959	0.830653719418285	1.73073376957991	0.188317215525829
2	152873088	C	T	0.989999999949703	0.99	0.99	0.989999999975757	2.99191784551228e-09	0.999956356970134
2	152873157	C	T	0.54958253666904	0.563003598240735	0.482081547590239	0.556534646563178	4.45030833936466	0.0348949457042452
2	152875744	G	T	0.148572614846487	0.331338899361546	0.241606180632141	0.243245550225288	0.000579267039202915	0.98079839448705
2	152877246	G	A	0.99	0.986314039145378	0.99	0.988090672277306	0.144883426278395	0.703473694206493
2	152879292	C	T	0.922727537086632	0.738163084223929	0.856787888620065	0.827123150503752	1.22683014138411	0.268024386939376
2	152879315	C	T	0.683573934600212	0.789101812689909	0.793517685915982	0.738237375450675	3.2718728667875	0.0704771217328457
2	15288020	A	G	0.607494223715843	0.732584571398858	0.61773904147867	0.672291023815645	3.03581662269405	0.0814455582294533
2	152880509	A	C	0.959525602106632	0.939619863638636	0.904814563078128	0.94921442958021	1.79502011312096	0.180315706737704
2	152881908	A	G	0.131144530489601	0.227962151177319	0.176383689448913	0.181296058005839	0.0228933106319426	0.879734844767536
2	152892240	C	T	0.366732794472958	0.178198597180922	0.269596562242872	0.269072080275684	0.000169199516236251	0.989621672456532
2	15289229	A	G	0.815825590345319	0.910533672011826	0.784595812718435	0.86488437664857	5.58483904794245	0.0181165979458027
2	152897670	G	A	0.0829796609237184	0.2656944617635	0.160243634897993	0.177625927758726	0.367156270797141	0.544558439267986
2	152898834	G	A	0.095262341223519	0.316246978130323	0.15918587110922	0.209732383141243	3.28711171493685	0.0698257510890991
2	152899057	C	T	0.423326757447527	0.409139750846269	0.50639209481956	0.415977888028075	1.57724743364286	0.209157624374345
2	152903317	C	A	0.99	0.989999999900959	0.989999999999998	0.989999999948697	1.3744198316176e-08	0.999906459482772
2	152904731	T	C	0.630181125879555	0.793929043448126	0.741184798086092	0.715002547180075	0.631051740692204	0.426969790808472
2	152912368	T	C	0.52209826228595	0.560842486493036	0.581660172066834	0.54216777042522	1.31062857205906	0.252280880508746
2	152913066	C	T	0.957213544354852	0.968407495394142	0.93762514912685	0.963012010993204	2.66455457494056	0.10260654627137
2	152913136	C	A	0.99	0.99	0.989999999999995	0.99	-1.17709732789424e-12	1
2	15291474	A	<*>	0.99	0.99	0.989999999999964	0.99	-1.07856713623025e-11	1
2	152916682	T	C	0.99	0.98999999999833	0.989999999880624	0.989999999999135	-3.07496294732535e-09	1
2	152919162	C	A	0.989999999999992	0.99	0.99	0.989999999999996	1.48296713407762e-12	0.999999028359017
2	152920126	T	C	0.44739094708518	0.451171376033006	0.391603431589914	0.449349209280154	1.94818638345527	0.162782419298754
2	152921491	G	A	0.793803954164801	0.736361357287137	0.786865787749717	0.764048688982171	0.451946004801633	0.50141227351655
2	152923904	G	T	0.0882419478775267	0.139356848135484	0.0658730874879158	0.114719466211149	2.04872333067329	0.152333882459011
2	152924568	G	A	0.99	0.989999999680691	0.99	0.989999999834598	4.3325343626787e-08	0.99983392239766
2	152924614	A	G	0.989999999999999	0.99	0.989999999999998	0.99	-2.60741474123538e-13	1
2	152926261	G	T	0.483991704232019	0.571412734325638	0.414607012401601	0.529275797820514	4.97451981934335	0.0257233433204596
2	152926830	T	C	0.426145685444724	0.474732575433828	0.49124055336413	0.45131369445908	0.303063615048636	0.581968153299459
2	152930124	T	C	0.733825814180084	0.823878903890689	0.864916980083395	0.780473314650177	1.93457438486703	0.16425885187003
2	152930618	T	C	0.370119182699509	0.518633708580222	0.50335424915987	0.447049707105718	2.74910628155949	0.0973088062668286
2	152931410	G	A	0.762265195860429	0.611330903114769	0.710424864997147	0.684081232218177	0.753149715083992	0.38548084091536
2	152931734	C	T	0.439068418637851	0.724648754788972	0.598142650651045	0.586999032764132	0.026743902623348	0.870096721230278
2	152931987	T	C	0.954870179501051	0.963947219477843	0.973318581021064	0.959572086209029	1.04689896953823	0.306222364544511
2	152934302	C	A	0.487493560192585	0.524182845347956	0.575959540495534	0.506498609903067	2.58981472388495	0.107552916168974
2	152934475	G	A	0.757410650334085	0.663516111674938	0.682647578935651	0.708773279308647	0.420290890315735	0.516791931343709
2	15293720	C	T	0.517560896608203	0.419436928106088	0.464720865556788	0.466732680924107	0.00181060344324553	0.966059308020516
2	152937898	C	T	0.01	0.0100000002699119	0.01	0.0100000001398144	5.08746040627336e-08	0.999820033952345
2	152939547	C	T	0.387613990748794	0.568100953931489	0.510231584309844	0.48110623767743	0.52547831480803	0.468514098252752
2	152942076	A	C	0.39046747476645	0.538773759254625	0.505507271297462	0.467290130131324	1.37514329072688	0.240930157055638
2	152946463	C	T	0.524614285990462	0.702301494048857	0.601688947704387	0.616656259764711	0.127209337360788	0.721343224290122
2	152946604	T	C	0.539177846480432	0.686133316475747	0.620008308306965	0.615300779938005	0.016965557765038	0.896367133075303
2	15294683	T	C	0.530514145941035	0.394609253222014	0.529203986590587	0.460115411512582	1.19924504051021	0.273472622586527
2	152948320	G	A	0.99	0.982056263846598	0.99	0.985885144672538	0.631599843836659	0.426769087304254
2	152951133	C	T	0.691903286544128	0.816329665374259	0.891187439249829	0.756356150778136	10.0241851452301	0.00154498011500533
2	15295578	C	A	0.99	0.99	0.98999999999999	0.99	-3.17277245676286e-12	1
2	152957411	T	C	0.81209182850301	0.869471412416125	0.858172606971073	0.841814452970004	0.18136420307514	0.670203477814372
2	152963360	T	G	0.472370652349129	0.636733176835003	0.619672497218038	0.557510440032812	0.33708965168857	0.56151396676487
2	15297249	A	G	0.669668648656555	0.580707737073504	0.597115683219647	0.623586896456535	0.727418948406245	0.393721089233508
2	152972696	A	G	0.842197570643236	0.742999661670907	0.741184308849759	0.79081305379557	2.41353304029443	0.120290607843951
2	15297306	G	T	0.701730083187703	0.634715346261711	0.694607994302505	0.667016449460039	0.712713807219705	0.39854436315143
2	152976002	G	C	0.897115203397253	0.918472473243257	0.914184702546128	0.908178269177483	0.0457532189838111	0.830625023856294
2	152980853	T	A	0.724663336596879	0.597792325793439	0.636476879179248	0.658944153000697	0.377078612889019	0.539170875021079
2	152981335	G	T	0.90815610885741	0.862643233982363	0.921675266255551	0.884580439672136	2.64493022188651	0.103880718192969
2	152986041	T	C	0.898001105124326	0.989999999999979	0.57632919028173	0.945656532669914	8.88762129802839	0.00287110539539206
2	152986593	C	T	0.952714855425924	0.66699707979903	0.783898548997553	0.804713047651193	0.0182491288886061	0.892541240979733
2	152990721	T	G	0.815463227748601	0.631017355564759	0.612013305947319	0.719920265957371	1.44659951659768	0.229074373529973
2	152994110	T	C	0.940341693005209	0.758759331473156	0.865313880518756	0.846282029731605	0.148545861908462	0.699928875740093
2	152995177	C	T	0.836295553266828	0.735547340233231	0.786635900336314	0.784107978915424	0.000611739963898919	0.980267631801482
2	152997726	G	A	0.549496511481234	0.989999999999903	0.842741867907158	0.777677318533904	0.414073935088545	0.51990894587588
2	152998467	T	C	0.903125839176383	0.881637040753501	0.929551664261992	0.89199464159333	0.723815078208149	0.39489533850889
2	152998552	G	A	0.810377638838456	0.910540251611158	0.770913318900941	0.862261872254716	3.51365901726163	0.0608648931532389
2	152998596	C	T	0.99	0.99	0.99	0.99	-7.52138867664052e-15	1
2	15299860	A	C	0.671870654973799	0.754855214983455	0.758883713653323	0.714856657058801	0.363755712073126	0.546427771761766
2	153003412	T	C	0.872802217397506	0.80797428692768	0.720924298423854	0.839221349414136	3.62660389004631	0.0568627381072632
2	153009131	A	G	0.374929908897471	0.397640458765473	0.474461882144508	0.386693973729096	4.06849518011619	0.0436901798994361
2	153009409	C	T	0.444572700670625	0.500577001999003	0.53215406253831	0.473582928758725	2.11015865934269	0.146324146094434
2	15301121	T	C	0.678674400116248	0.792066821195406	0.725649088853407	0.737411674235252	0.119425939797666	0.729657939927943
2	15301243	A	G	0.699841462895083	0.761226514892772	0.723631502931013	0.731638919829886	0.0468585860792046	0.828622622177519
2	153012530	C	T	0.884077209647791	0.838615909294882	0.923433689096694	0.860528256064984	0.343015625700208	0.558093696250378
2	15301955	T	C	0.981341803346675	0.881997355252037	0.899630027684666	0.929881379233652	1.49494050429705	0.221451492113902
2	153020612	A	G	0.330196964649777	0.54028637895507	0.441350342271709	0.439023281259919	0.00175626889448036	0.96657214896395
2	153030869	G	A	0.842518314897264	0.761874411394536	0.766283198285337	0.800744772882851	0.983525127468654	0.321330055854912
2	153032790	A	C	0.81440876857419	0.657877860268747	0.728520095415953	0.733325758071971	0.0172009526423348	0.895654748047044
2	153033218	C	T	0.989999999999965	0.989999999871955	0.99	0.989999999933656	1.47801229393041e-08	0.999902998358494
2	15303754	T	C	0.893438529018574	0.791595256630023	0.840302196875174	0.840683713921305	0.000115589920750714	0.99142188868024
2	15303781	C	T	0.839524729683609	0.850029952996576	0.878858048564151	0.844966435359726	1.49778522889995	0.221012455338296
2	15303803	C	T	0.8851668813047	0.922056504587559	0.891785560290606	0.904275706165221	0.307531508778031	0.579198915201106
2	153041286	A	G	0.0134235259569311	0.0100000000419556	0.01	0.0116501395329738	0.149881732210043	0.698648404850902
2	153041975	G	A	0.899972228636526	0.940286839679997	0.928271161697496	0.920855197157044	0.149916522450883	0.698615145193783
2	153044492	A	G	0.550419906646956	0.499159120244219	0.553729545068028	0.523866819290339	0.195796839826141	0.658135123054376
2	153045036	A	G	0.852953800044569	0.738716608750394	0.786530566614721	0.793778934954187	0.0326357822755075	0.856639352900643
2	153045144	A	G	0.399876945880173	0.130577027701908	0.205705668949211	0.260379588263832	3.18410353085963	0.0743577733313376
2	15305054	C	T	0.914628120215432	0.741302510266672	0.841792288819365	0.824845454261974	0.419962117146462	0.516955947675226
2	15305407	C	T	0.605705610435998	0.631869040813551	0.635156665331716	0.61925826737157	0.132728340720426	0.71561980629423
2	153056846	T	C	0.619485412751962	0.866796999340595	0.799512526891591	0.747592814604874	1.21667355503036	0.270014457404736
2	153060390	A	G	0.99	0.989999999999064	0.99	0.989999999999515	3.37282572600175e-11	0.999995366202911
2	15306496	C	T	0.989999997946683	0.98999999999058	0.989999997346729	0.989999999005422	-1.54530371240203e-07	1
2	153069559	G	A	0.912627357386108	0.891720547793775	0.831228322924885	0.90179763001728	7.45818532546659	0.00631486341345369
2	15308326	C	A	0.699186990371852	0.559476202363809	0.663775264375384	0.626816802183686	0.289401781595466	0.590604137909421
2	15309615	G	A	0.99	0.989999999676442	0.989999999999968	0.989999999832397	6.74780457486867e-08	0.999792737226791
2	153096784	G	T	0.99	0.99	0.99	0.99	0	1
2	15309714	T	G	0.989999999999998	0.953763071392906	0.946824407837859	0.971229270981524	2.61844585507375	0.105627849795631
2	153097256	C	T	0.508275940376706	0.532277907267356	0.536076531345929	0.520708959226063	0.0764374980792395	0.78218454694339
2	153100180	A	C	0.305637722509826	0.13791464094629	0.160780010560665	0.218757166259914	3.89244428482698	0.0485037835734292
2	153100680	C	A	0.417067106232288	0.129275294132244	0.22685846849474	0.267990947564465	0.573360286252322	0.448926709355005
2	15310514	T	C	0.84398027418146	0.98999999994907	0.870508670494568	0.919618492129082	3.46320176107095	0.0627487009567432
2	153110573	A	C	0.57816442949779	0.313056944080861	0.540329312993014	0.440838752051821	3.7286140463194	0.0534877582694915
2	153111428	G	T	0.319843133170056	0.115483662529301	0.192333923262569	0.213984927378145	0.236044648663743	0.627077588236901
2	153111579	T	C	0.365549641993711	0.150331080861082	0.391276881942087	0.254066427327009	7.44286780845481	0.00636883250023816
2	15311954	A	G	0.651331240511587	0.556600467198653	0.596307854264189	0.602260699935487	0.0311208239917767	0.859971101131595
2	153125763	C	T	0.305141306736776	0.0710124197895122	0.155925727154185	0.183862543298093	0.229157825283667	0.63214899262382
2	153129366	G	A	0.922542970094689	0.974809279026944	0.957891999073265	0.949616918121597	0.191177543398707	0.661938360217803
2	153129925	A	G	0.585053428811488	0.514106501263202	0.523284791718368	0.548302920341476	0.402670302958257	0.525713413557349
2	153141491	T	C	0.303513470611661	0.101319873817882	0.155578001509542	0.198777187472484	2.46338537854234	0.116527390521774
2	153141646	A	G	0.98999999966577	0.989999999995611	0.989999999661762	0.989999999836627	-1.43141939079962e-08	1
2	153144899	T	C	0.900742119791351	0.989999999998197	0.935844314203672	0.946977701738497	0.0620329652742016	0.803311137459195
2	153152461	A	G	0.01	0.01	0.0100000056814906	0.01	-4.36650901436394e-07	1
2	153153555	A	G	0.713662668632165	0.870800373088897	0.810120318554431	0.795059999540752	0.134920164692664	0.7133842132745
2	153154612	G	A	0.716527125703338	0.565251556056832	0.705671061176423	0.638166380626448	1.56823680758048	0.210463256842411
2	153157043	G	A	0.753732746062498	0.70030640874607	0.688361709574737	0.726057903332589	0.503248078435698	0.478076410878978
2	15316104	G	A	0.839155707017274	0.780911276547962	0.828708977829554	0.808985092034171	0.3416143449263	0.558898870370008
2	153162431	T	C	0.0100000035251355	0.01	0.01	0.0100000016991153	1.39293010704294e-07	0.999702213699694
2	153168057	A	G	0.691050525959881	0.666997081641596	0.758721026589772	0.678590841803009	0.361552563941239	0.547645243095427
2	15317650	T	G	0.605633011539089	0.538256971724493	0.564862229371579	0.570732222915129	0.0236660561580252	0.877737660659934
2	153177757	G	A	0.930994521388751	0.934655423724735	0.939521081789997	0.932890868798791	0.0942367444080262	0.758858565639804
2	153183646	T	G	0.210933052072865	0.0560197956415144	0.14449822071862	0.130687985241425	0.189438802791228	0.663384108011834
2	153187573	A	G	0.031880531274	0.0805984365706693	0.0337857849642841	0.0571164062176747	1.64900777137813	0.199094032521178
2	153190223	A	G	0.465592275026626	0.663862636300877	0.631223702495947	0.568296322166688	1.03231133112233	0.30961642005819
2	153190580	T	C	0.566683236119507	0.437251305060918	0.472779183869655	0.499637495831158	0.46640036278761	0.494647847735025
2	153193270	T	G	0.460350738682679	0.302661036008205	0.372686095584373	0.378667472697302	0.0393614487169209	0.842734308476174
2	153193427	G	C	0.452453770105971	0.316705844530289	0.368843752070804	0.382136344657768	0.0452687293002306	0.831510660418188
2	153198489	G	A	0.417231108297302	0.306370415533172	0.35861104664968	0.359805269445482	0.000829864280130705	0.977018226872338
2	153202276	A	G	0.0245128847298077	0.0409657765196591	0.0252555600440495	0.0330354826769507	0.317541976914707	0.573088584715542
2	153204838	G	A	0.909130058043733	0.95970077934633	0.924426448127779	0.935325691678478	0.357785234638223	0.549738839711444
2	153208493	A	C	0.957681421505221	0.923481308425536	0.936535732738547	0.939965762929944	0.00880663716061536	0.925233329398426
2	153208713	T	C	0.114602805686613	0.101299539882349	0.20536124787655	0.107711714000004	1.84703973361422	0.17412808375886
2	153208956	C	T	0.127258860297555	0.158724249061912	0.176854357737518	0.143557931677492	0.718036123654514	0.3967888526725
2	153216587	T	C	0.147195194117437	0.127592454970031	0.221729620327265	0.13704097523908	4.59833231978434	0.0320030724145902
2	153217568	A	G	0.124889150078691	0.234325865435668	0.217835874314207	0.181577368633605	0.348226956570639	0.555118526984758
2	153218109	A	G	0.195813939005977	0.184662974601081	0.238044985992105	0.190037739444241	1.52125437154264	0.217429768093957
2	153219118	A	G	0.129642989326033	0.135257109489826	0.176219234510519	0.132551103570878	2.37421914686369	0.123353263661262
2	153219178	A	C	0.208386499651609	0.165292095054046	0.216932456806712	0.186063598070071	0.702153991238302	0.402060867168361
2	153219836	T	C	0.540102253482777	0.829054648593737	0.790854710400044	0.689779594150255	0.760711175025423	0.383106053857449
2	153219979	G	C	0.953485804123399	0.966236386964987	0.968333774854757	0.960090606035341	0.151871373340575	0.696753383410283
2	153220619	C	A	0.26287786225057	0.338462541569626	0.400235931595457	0.302030726137841	1.00049518765071	0.317190716607875
2	153221836	G	T	0.312377346632566	0.214925228767857	0.383876411047633	0.261897149578647	9.64580120190406	0.00189784899460955
2	153222544	A	G	0.277837506590887	0.228560093295328	0.293341250561041	0.252311806503787	1.53064150598692	0.216016191663393
2	153224480	G	A	0.0100000038403039	0.01	0.01	0.0100000018510265	2.24435173145067e-07	0.999622005478678
2	15322577	G	A	0.855265117677491	0.80745164817019	0.874623985833917	0.830497740472709	2.14594305444198	0.142947174188103
2	153225799	A	G	0.816862395085342	0.86794183046759	0.728376370224962	0.843321542613346	9.27579235789891	0.00232202217408838
2	153227756	T	G	0.790458667918449	0.831327356729447	0.745365581268655	0.811628648722546	5.36498909630189	0.0205449167057421
2	153229211	C	T	0.561866771742239	0.760327574210739	0.751208227449364	0.664669467420922	4.33391041566783	0.0373603209166469
2	153231311	T	G	0.931437907065255	0.945528175206498	0.91099956147952	0.938736665962419	1.95143765922992	0.162432013458572
2	15323234	C	T	0.989999998750335	0.848495226224013	0.950192557414936	0.9167005265817	0.695240054215873	0.40438774226883
2	153232345	A	G	0.930510606136489	0.989999999999744	0.940558617941816	0.961326112157655	0.224018143577336	0.63599520316812
2	153233059	C	T	0.677317868828374	0.844915777697351	0.844812172233412	0.764133585622505	9.12103350324549	0.0025268716580837
2	153234921	A	G	0.707112349896834	0.812602231338746	0.835360772429778	0.761756108483744	0.546750561882796	0.459648460820286
2	153235837	C	T	0.470986765411768	0.225927553866248	0.364486411572529	0.344046093831188	0.329909579382627	0.565712335858747
2	153236947	C	T	0.170467612087377	0.113807558579197	0.123543914894629	0.14111770437014	0.0445866099629451	0.832765998737115
2	153237374	G	A	0.481057080194901	0.372543308780433	0.40777581651085	0.424846946602206	0.133793631853904	0.714530649109848
2	153237832	C	G	0.99	0.989999999924237	0.99	0.989999999960755	1.09615214295624e-08	0.99991646365311
2	153237875	C	T	0.4235934392131	0.221892237971115	0.339995828075049	0.319112216969752	0.364188251848231	0.546189338603125
2	153237974	C	T	0.457482070463851	0.224603469012054	0.392594018970329	0.33685095491182	1.67345324861813	0.195796638000875
2	153238858	A	G	0.766972237180982	0.933551210315864	0.899253814233821	0.853260145264851	4.01510662159246	0.0450943720208554
2	15324007	T	C	0.99	0.98999999972601	0.99	0.989999999858073	4.97151669554521e-08	0.99982209649316
2	153241550	C	T	0.99	0.989999999996243	0.98999999967026	0.989999999998054	-2.12251683036331e-08	1
2	153242179	A	G	0.823262608540365	0.746538021581496	0.76588256337469	0.783519272495671	0.246979654270254	0.619209871165197
2	153242930	G	A	0.914985462817729	0.989999999999501	0.941276748329921	0.953842993077887	0.0774760012733491	0.780747449550727
2	153246044	A	G	0.259555414053587	0.176984546292553	0.133957611331419	0.216783704553372	1.28911354966445	0.256211376435846
2	153246215	C	T	0.852102182321142	0.893640546718097	0.877929572153522	0.873619055078765	0.0325271378100838	0.856875595157161
2	153247599	A	<*>	0.989999998871525	0.98999999998825	0.989999995419225	0.989999999449988	-5.82568014190983e-07	1
2	153248404	G	A	0.949945005209184	0.949048993182553	0.88903976666666	0.949480870979389	2.69297809620643	0.10079127421621
2	153248729	T	C	0.960817298292626	0.989999999993692	0.958781290596135	0.975933937773778	0.660009586071324	0.416556559053911
2	153249105	T	G	0.01	0.0180257334452874	0.0151268329093143	0.0141573299246589	0.013859081096221	0.906285875509709
2	153249349	C	A	0.899282163933857	0.939593239001308	0.924847607194942	0.920163300818797	0.0575925420106035	0.810342302185982
2	153251742	A	G	0.282188336460046	0.196031060893254	0.213323977514393	0.237558867716448	0.400777767325154	0.52668785861029
2	153256281	G	A	0.429616680101282	0.29956143130939	0.296198644343805	0.362248061227082	2.01953841017686	0.155286340025369
2	153256310	G	A	0.78233462469612	0.511935887511119	0.588067696691673	0.64226807883429	0.540664878551892	0.462157309795061
2	153257866	C	T	0.672254410777729	0.862612628688958	0.818649257443508	0.770859967655746	2.36596897396331	0.124006893201117
2	153257973	A	G	0.766449744565562	0.982087340036366	0.891715914129374	0.878150019019438	0.342810229188057	0.558211578553299
2	153258185	G	T	0.510663098437697	0.318248728786968	0.397135712792327	0.410992454958619	0.122403199022838	0.726442502477957
2	153260693	T	C	0.0103509899240143	0.0934504328337596	0.0160376505591476	0.0533965013512624	2.87506723853147	0.0899612175174191
2	15326834	T	C	0.880427097848027	0.975084657688768	0.938592335834061	0.929459713845531	0.166564535379713	0.683183238108895
2	153268606	T	C	0.894812256199314	0.894214595809967	0.848704951042512	0.894502668117632	2.84987412300553	0.0913810912947376
2	153268611	G	A	0.641426840514045	0.913970734172509	0.762506428661684	0.782604577429129	0.304962799860239	0.580787788926539
2	153271524	T	C	0.868316102925658	0.805274444609922	0.854339780518517	0.835660523918107	0.198087548321841	0.656268970458602
2	153271622	A	G	0.548508070595914	0.876360622488148	0.642982141919058	0.718335692476091	2.79438554350294	0.09459502207071
2	153272428	G	A	0.98999999386416	0.989999999983993	0.989999999999991	0.989999997034234	3.75428039264454e-07	0.999511118743469
2	153272581	A	G	0.638598027072066	0.884840989860831	0.755173778209059	0.766151881796646	0.136705965567584	0.711577939972275
2	153272666	G	T	0.778227424752135	0.87788766687838	0.839808429952175	0.82985143017353	0.0649885465442184	0.79877831376759
2	153273219	T	C	0.698434916132483	0.929482053342771	0.768877001545818	0.818117333207412	0.375574677761635	0.539981161651484
2	153274030	G	A	0.659943057002125	0.837777775693171	0.730263642406893	0.752061441284087	0.449420727122012	0.502610170234013
2	153275316	A	G	0.853211091128349	0.989999999999945	0.813959372510577	0.924067745923836	2.40121569004913	0.121240999142329
2	153277106	C	T	0.989999999999999	0.99	0.99	0.99	6.51853685308845e-14	0.999999796288698
2	153277942	C	T	0.99	0.99	0.989999999999997	0.99	-1.01789460090535e-12	1
2	153278499	A	C	0.819311594053898	0.898877828038926	0.884221660038863	0.860526903258142	0.278187124809733	0.597891908518536
2	153279	A	C	0.642254033432673	0.66194831412597	0.643371875562259	0.652455670831801	0.0417090250039229	0.838175429137535
2	15328075	G	A	0.882833626726158	0.858223896226613	0.795123970644238	0.870085786327394	6.40703810840071	0.0113668871423047
2	153281714	G	A	0.4578608177029	0.232312186648795	0.361630320187962	0.341026626816874	0.0660270194683551	0.797211788072136
2	153282375	A	G	0.807692786901746	0.837523143508689	0.80012644607312	0.823144911624142	0.762733120859997	0.382474550605645
2	153282883	A	G	0.564995989247461	0.834356912623386	0.660119716162356	0.70452494755619	1.88595937328238	0.169658369096079
2	153286715	A	G	0.676108511130287	0.940150446853726	0.870837675074377	0.812882233835028	1.61152161674639	0.204278041536937
2	153291010	A	G	0.99	0.99	0.99	0.99	0	1
2	153291510	A	G	0.99	0.989999999699805	0.99	0.989999999844499	6.6082776753014e-08	0.999794891245025
2	153293413	A	G	0.822153348680183	0.855832602496059	0.809541870111782	0.839599202156807	0.556114555131771	0.455829997301396
2	153294515	G	T	0.293664556700455	0.60746360821553	0.57961819362681	0.456212465385264	1.22872194797847	0.267655732797854
2	153295255	T	C	0.945709665479446	0.989999999990346	0.967737041981973	0.968652058756092	0.00461698757403621	0.945826695412788
2	153295289	A	G	0.989999999999974	0.98999999968099	0.99	0.98999999983474	7.74214419214243e-08	0.999777990947346
2	153296210	T	C	0.924863777141614	0.979285580855102	0.95471853274395	0.953054271465201	0.00827758865505117	0.927507486081908
2	153297547	T	C	0.928489722583745	0.919783757891635	0.959001234573482	0.923980032873232	0.870483307213545	0.350821543532225
2	153297794	C	T	0.975767286536405	0.9697780952037	0.969399823845406	0.972664885426064	0.0287101668642491	0.865449975082961
2	153299943	A	C	0.590355944865761	0.755166303522203	0.769401232571052	0.675727710649798	9.73198112897754	0.00181089194973556
2	153302	A	G	0.235057376123168	0.181289570848289	0.179838243825502	0.207205652990781	0.776582431753457	0.378188395787469
2	153306823	A	C	0.918101388025143	0.973651553702671	0.938378586102295	0.946876373846103	0.0920362555700101	0.76160426519686
2	153309014	A	G	0.933155705588188	0.982634773832965	0.958323503746964	0.958785862938982	0.00100118531506893	0.974757937740615
2	153318339	T	C	0.63808462154757	0.798370483405442	0.797945504896321	0.721112697989947	4.33793831737126	0.0372720303739844
2	153321724	G	T	0.939571009341929	0.975287514985505	0.95720232851063	0.958072159265302	0.00282168959021659	0.957636632310814
2	153323135	A	G	0.900359943547092	0.84783077518187	0.854901283015216	0.873149834333907	0.557122953011379	0.455421776706607
2	153323158	A	C	0.539107479052699	0.566299842306006	0.623577652468633	0.553193123217912	3.68265016264468	0.0549813938447778
2	153326121	G	A	0.99	0.989999999728269	0.989999999999995	0.989999999859243	3.84367932386737e-08	0.999843572309841
2	153327296	G	A	0.939100530057992	0.99	0.984555951261543	0.965466455487952	0.799034394094041	0.371382226695035
2	153329601	G	A	0.989999999120244	0.99	0.99	0.989999999575957	4.72042328274663e-08	0.999826647332052
2	153330805	T	C	0.99	0.989999999813605	0.99	0.989999999903448	2.20998481427465e-08	0.999881386340625
2	153338538	A	G	0.648758059831669	0.803722892290757	0.825677765580779	0.729029843045476	3.46668890532605	0.0626165322723239
2	153339823	T	C	0.658007463877682	0.729528788587458	0.785128293052748	0.695055510077346	2.47569720980563	0.115618164044325
2	153340213	C	T	0.528928678911748	0.748050496042688	0.724578936916796	0.642433780185575	2.32973694896022	0.126923323912053
2	153340734	A	G	0.708450476643924	0.736685499647176	0.784780689389704	0.723076218559609	0.588622798327821	0.442952168725059
2	15334251	G	A	0.832674163451645	0.772181266576901	0.81977044751789	0.801338842870528	0.254960305746588	0.613603828567043
2	153342763	C	T	0.99	0.98999999997897	0.99	0.989999999989106	1.89059882192639e-09	0.999965307168019
2	153346845	G	T	0.540162045948284	0.61570065048827	0.637395492607542	0.579291043099997	1.7782120275935	0.182369032502813
2	153350748	G	A	0.989999995125004	0.989999999994886	0.99	0.989999997647603	1.63535952567189e-07	0.99967733885387
2	153351829	C	T	0.266150042574825	0.729095330466603	0.771631024099367	0.505955701702766	4.51917546193207	0.0335169807579908
2	153354766	A	G	0.891852604913289	0.989999999990758	0.967632615612996	0.942692955563418	0.558978841282752	0.454671975738954
2	153355852	C	T	0.99	0.989999999882457	0.99	0.989999999939113	2.38559783243471e-08	0.999876763692973
2	153355880	T	C	0.942908745809122	0.989999999953511	0.963475475643802	0.967302015455916	0.0706217525925456	0.790433651251727
2	153357014	C	T	0.97975545552241	0.989999999758865	0.966239641451402	0.985062129436894	2.1364118823536	0.143837974434607
2	153358005	G	T	0.0955881434719034	0.125871812191823	0.1396247447017	0.111275083868822	0.399899290894631	0.527141271815481
2	153359512	G	T	0.556290023412432	0.368998175082662	0.410277105376446	0.459272845977611	1.59973877476204	0.205940234082076
2	153359619	C	T	0.909819273990016	0.9899999999719	0.935340834678487	0.951352890048632	0.34700909992794	0.555811108674054
2	153360129	G	A	0.944859740606787	0.984091438991948	0.961216899454881	0.965181760370301	0.094292384901053	0.758789596069977
2	153360394	T	G	0.937023042640348	0.825621989491047	0.931698386977836	0.87931729710901	4.79516065989383	0.028539794764965
2	153361375	T	G	0.406067240987699	0.763396543056922	0.291552405446571	0.591163819459556	16.1001658925961	6.0078773122821e-05
2	153363414	G	A	0.531831937824444	0.726314187585807	0.73785794690738	0.63257374320083	5.70031243112538	0.0169618933649289
2	153365488	A	C	0.935032452176523	0.974681827162583	0.974686216314066	0.955570828419302	1.34829822631585	0.245575843613771
2	153366129	A	G	0.898777147621926	0.99	0.949096380466676	0.946030585153768	0.0194168838978965	0.88917794334338
2	153366827	T	C	0.645278462317699	0.458571204666994	0.429633388606321	0.548564102854634	5.1706200654701	0.0229720148435406
2	153371873	T	G	0.989999999989308	0.99	0.97613354993602	0.989999999994847	0.207050384307665	0.649089171347686
2	153373267	G	A	0.583973666872424	0.451909183186725	0.459740986721217	0.515564264323232	1.53095265787394	0.215969524077989
2	153373875	T	C	0.201100608587064	0.203307185140777	0.15156406788813	0.202243615241888	2.65955975710939	0.10292921947959
2	153375221	T	C	0.99	0.99	0.989999999999979	0.99	-5.22297765353712e-12	1
2	153375346	T	C	0.01	0.045780927304058	0.01	0.028534520343502	5.98564785368241	0.0144227441986139
2	153378652	G	A	0.509216544411767	0.0865489612721892	0.335733833676474	0.290274736345466	0.338821954036632	0.560510002889569
2	153381798	T	C	0.939898597790463	0.989999999990715	0.961357676579134	0.965851124130194	0.0975931679925321	0.754737270371802
2	153387293	C	T	0.99	0.99	0.98999999832472	0.99	-1.17784630777866e-07	1
2	153388487	G	A	0.645363150263116	0.915835401311283	0.74663433042829	0.785467776306066	0.537285938734424	0.463559703007055
2	153388625	A	G	0.989999999995792	0.99	0.99	0.989999999997972	2.88287776673747e-11	0.999995715963367
2	153388948	G	T	0.473766619022591	0.159679746119335	0.342089804021236	0.311069618858704	0.648970474211992	0.420481002500108
2	153389851	T	G	0.070361266922324	0.0100000000934699	0.0789271431514396	0.0390941307049776	1.72801778546728	0.188664242738429
2	153391282	A	G	0.819203937572486	0.99	0.722024838634131	0.907676297909938	3.54141404504734	0.059854413790702
2	153391582	A	G	0.942678699381146	0.652758381850203	0.690126303106537	0.792499974900117	9.45850993935973	0.00210171733148069
2	153393621	C	T	0.989999999999996	0.947383208500655	0.99	0.967924502003337	7.28071895062217	0.00696986348224945
2	153393747	C	T	0.61218514068324	0.566684351437949	0.703245126633379	0.588615731854179	5.85124300101692	0.015566052693796
2	153393947	C	T	0.144664319116638	0.156199313816222	0.172289927530984	0.150639446371023	0.392201730037082	0.531144343629229
2	15339486	G	A	0.887815486599335	0.8722814788414	0.882614850002461	0.879768870580724	0.00855911782867227	0.926288476436039
2	153398476	A	C	0.555295485927795	0.620336255817575	0.636879109178586	0.588986604730701	0.715070737995355	0.397765571909935
2	153399594	G	A	0.0536890527780459	0.371587035654692	0.323558132347408	0.218360207908148	7.61081177517984	0.00580193584902103
2	153401358	A	G	0.99	0.99	0.99	0.99	0	1
2	153401506	G	A	0.752703480993609	0.916072498191302	0.851731145445885	0.837328631902014	0.292357558233378	0.588713697515256
2	153402418	A	G	0.99	0.989999999988029	0.989999994616255	0.989999999993799	-7.03254655894815e-07	1
2	153402494	C	T	0.99	0.99	0.99	0.99	0	1
2	153402571	T	C	0.910597742205679	0.974569929900737	0.895214395684708	0.943735335431719	4.85760406786733	0.0275245344576225
2	153404115	G	T	0.99	0.99	0.99	0.99	0	1
2	153404391	C	T	0.865559352985546	0.947444175818946	0.887332841513155	0.907975691213247	0.69039648645623	0.4060295537166
2	153406363	G	A	0.952642366732852	0.99	0.948350994936042	0.971993620765235	2.54503463465641	0.110641484729389
2	153407808	T	C	0.509772577631459	0.267328667866987	0.33348747304844	0.384186632373462	2.29401923264025	0.129873224223818
2	153407834	A	G	0.56609127350262	0.264180251158188	0.351138045504981	0.409701363928204	2.09445704391277	0.147834222179528
2	153408076	A	G	0.943530621340653	0.703084084384815	0.725517956920736	0.818979315197529	10.4913451907504	0.00119935019809828
2	153409344	G	A	0.568187889091628	0.370330061458923	0.377568274361212	0.465697534377887	4.80663178042879	0.0283504059605233
2	153409440	A	G	0.518866799314918	0.429507263874093	0.308361587289979	0.472578559956571	3.52369542502507	0.0604974176244536
2	153409828	A	G	0.685495165501163	0.459540041709509	0.715082712935812	0.568450411377086	1.26635835030416	0.260450964208769
2	153409930	T	C	0.333948136846632	0.150386830586021	0.256970124956396	0.238863380203635	0.251237723485266	0.616204903618538
2	153410013	C	T	0.353024834565252	0.1128975674743	0.232257073597027	0.228638910212139	0.007098270557975	0.932856683510288
2	153411533	A	G	0.99	0.989999999997547	0.99	0.989999999998729	5.56216094373412e-11	0.999994049385213
2	153415376	T	G	0.300565585339335	0.154205510707564	0.199538075737647	0.224751066680077	0.290289387425508	0.590035143690332
2	153415664	C	T	0.8367926226528	0.819109268289906	0.872029917025964	0.827632645092821	1.16256433783034	0.280934353534243
2	153415878	G	A	0.99	0.989999999944757	0.99	0.989999999971384	8.03817201052947e-09	0.999928464979053
2	153422674	C	T	0.98999999992926	0.498865629065178	0.695464221988775	0.735592395821666	0.172952760722073	0.677500818522835
2	153423120	A	C	0.93493238138946	0.603089902838672	0.68662807054426	0.763037977500152	2.32009517114175	0.127712212101962
2	15342428	T	C	0.838323105315301	0.771046350471685	0.84768107887288	0.803473746306308	1.08470817155622	0.297646688391716
2	153424385	T	G	0.306876899430624	0.455385978821651	0.136648298637846	0.383804602555176	10.7424920496772	0.00104703240841607
2	153434952	T	G	0.841102754273236	0.837767431684452	0.885400447492867	0.839375057172246	0.984857307410585	0.321002550160654
2	153435434	C	T	0.76074559291921	0.77257501244062	0.83477287025127	0.7668732322313	4.98011038248372	0.02564034715485
2	153435499	G	A	0.93981428420058	0.929658782691995	0.909391006649386	0.934553734419133	1.33124646322835	0.248583591710606
2	153436318	G	A	0.324615246763231	0.258663358889164	0.213566794265727	0.290452168844464	5.60480581194423	0.0179112799748052
2	153436570	C	T	0.619150691920742	0.738725493719147	0.692502064515492	0.681090439252316	0.101744577630866	0.749746032672542
2	153436579	G	A	0.981641351670409	0.940495997199416	0.98621534218947	0.960328058054435	3.81319562127207	0.050850347202931
2	153438691	T	C	0.99	0.99	0.99	0.99	0	1
2	153439698	C	T	0.825857955278042	0.834426909564341	0.855158258034473	0.830296673598345	0.187090560280551	0.66534923142497
2	153443752	C	T	0.816275044493988	0.80763381272731	0.89106678764186	0.811798886438849	4.31398660637321	0.0378002793130713
2	153445309	A	G	0.344367953343877	0.197175756042912	0.227020051191458	0.268122395141977	1.52514910848247	0.216841939545575
2	153445765	G	A	0.989274413000034	0.99	0.99	0.989650267066016	0.0697224457615484	0.791741327944258
2	153447943	T	C	0.970007466993437	0.9813517053159	0.974403400307119	0.975883782444473	0.014559005454465	0.903959785299853
2	153450936	C	T	0.464470302733299	0.376058153640761	0.336143102150865	0.418672809503364	4.96880160131104	0.025808523363348
2	153451494	C	T	0.493343609770511	0.37252644423102	0.379297174193597	0.430760318021055	2.42305638969008	0.119561452428731
2	153453241	G	A	0.458166575346929	0.427496025450327	0.361567043299522	0.442279230500489	4.89068181428433	0.0270020206602789
2	153454530	C	T	0.989999999272726	0.99	0.989999998623631	0.989999999649454	-7.19243518017394e-08	1
2	15345668	C	T	0.88139821955596	0.850740541729098	0.752709076878111	0.865517542441645	7.00250118422568	0.0081395909786904
2	153464580	T	C	0.431161621528647	0.544179981685949	0.462201906635892	0.489705132090129	0.249343435738253	0.617537764366594
2	153466566	A	G	0.831698115035531	0.745240560182291	0.848021088663581	0.786913101621553	4.86794840028996	0.0273600091568054
2	153469609	A	G	0.989999999171317	0.989999999998115	0.99	0.989999999599599	4.13380039202237e-08	0.999837776110627
2	153469991	C	T	0.99	0.99	0.989999999264285	0.99	-1.06251531130949e-07	1
2	153470680	C	T	0.922476994901601	0.897597302112354	0.967397042609795	0.909589314036771	10.2211492581653	0.00138839310326809
2	153472033	C	T	0.989999999999998	0.99	0.99	0.989999999999999	2.14359577284255e-13	0.999999630587567
2	153473382	A	<*>	0.989999997365402	0.989999999996225	0.989999995379605	0.989999998728168	-3.7481666867022e-07	1
2	153473492	G	A	0.789428572425686	0.814839640079525	0.846373244612922	0.802591505470375	2.3142603302405	0.128192267134862
2	153473794	T	G	0.518382928381096	0.712512636337565	0.712839963179965	0.618942117102547	5.0514421137136	0.0246054511240768
2	153478066	A	G	0.686783878061914	0.989999999935883	0.863240101762482	0.84384982919263	0.381234391389817	0.536943350281425
2	153478642	C	T	0.721687037433864	0.983810542770513	0.868913084788961	0.857467013198248	0.229949527333031	0.631561255734233
2	153479761	G	A	0.986214189727237	0.965359359347381	0.99	0.975411387590471	2.44737175624586	0.117721830737468
2	153479857	G	A	0.601817830085044	0.739438435348949	0.635534622700222	0.673105303611747	1.2599565413565	0.261659316876035
2	153485714	T	G	0.98999999993741	0.99	0.99	0.989999999969832	1.29689659647539e-09	0.999971266221695
2	153485865	C	A	0.319928772959781	0.659114358659143	0.557794745648589	0.495626906352051	0.706463448457781	0.400620367235592
2	153486765	G	A	0.174007369333057	0.587158061509536	0.4351176620264	0.388019427880473	0.383965275112707	0.535488690974666
2	153487352	C	T	0.937361666704323	0.99	0.915532483234324	0.964628323351484	2.67690884950275	0.101813183790262
2	153488085	G	A	0.98999999999999	0.99	0.989999999999984	0.989999999999995	-4.36616612678982e-12	1
2	153488963	G	A	0.464839995615393	0.241133883207489	0.222333101448354	0.348960229388099	7.89068977237022	0.00496899105822149
2	153490610	C	T	0.156052556915541	0.0100000000015577	0.0857665927851941	0.0803973324340977	0.0153074189787938	0.901534477814492
2	153493435	G	T	0.140456197169506	0.158692084416282	0.0736289649494805	0.149902386763336	7.8314699193378	0.00513443282511931
2	153495071	G	A	0.0970746240263689	0.07375389926764	0.0570938862277638	0.0849944886013473	0.736701707085513	0.390719491789133
2	153496865	C	T	0.99	0.989999999844301	0.99	0.989999999919348	3.06878299048441e-08	0.999860227044502
2	153497910	T	C	0.905053415672031	0.890745237903998	0.917314415706353	0.89764177958819	0.43652899000273	0.50880253943224
2	153499668	G	A	0.989999999983802	0.989999999999338	0.989999999974799	0.989999999991849	-5.04550735379984e-10	1
2	153500261	G	A	0.99	0.99	0.989999997917721	0.99	-2.17782549048737e-07	1
2	153501448	A	G	0.526489013171792	0.684979731650797	0.520817603688046	0.608587205343917	2.52067046285391	0.1123628018334
2	153505003	C	T	0.238807059556039	0.324686005190339	0.192275063471325	0.283292353394606	6.53735445791235	0.0105632321783739
2	153506951	G	A	0.99	0.99	0.99	0.99	0	1
2	153506994	A	C	0.598501569127238	0.59135464718635	0.564407119884706	0.594799463561858	0.376675533416568	0.539387826738097
2	15351504	C	T	0.899691793895591	0.757212147412475	0.94413409469697	0.825887337017337	5.32948827326049	0.0209675405611579
2	153516944	T	C	0.989999999999974	0.989999999988626	0.99	0.989999999994096	1.47987772367869e-09	0.999969306036113
2	153518514	A	G	0.818270370137111	0.714969568665083	0.579635866581106	0.764760554974601	2.50199262572602	0.113702353576397
2	153522546	G	A	0.767356765374665	0.989999999937581	0.89864198587158	0.882685960878256	0.307369746831164	0.579298716613617
2	153522608	G	A	0.232049365558859	0.247091567149667	0.165880720894209	0.239841225982897	2.09605950606623	0.147679305014096
2	153522856	G	T	0.307075716928572	0.179451182315086	0.16219212191707	0.240966207998786	1.68129340029508	0.194752678668037
2	153522963	T	C	0.410047974875091	0.616905859895105	0.576614029549738	0.517200359315459	0.186242178607906	0.666062798059552
2	153523111	A	C	0.13199930688339	0.112457792379233	0.0897230799838468	0.121876802370237	0.643296440414562	0.422519623130271
2	153527017	C	T	0.258605646874419	0.0100000000000344	0.282864511351859	0.129827921793488	3.0121564986368	0.0826422763161364
2	153528136	A	G	0.808858472242384	0.333225759941902	0.560586391004184	0.562480727270734	0.000539464730378751	0.981469696041375
2	153534527	G	A	0.627799046463074	0.78868946912521	0.645037335072203	0.71114028540206	0.582844415440556	0.445199555708478
2	15353916	A	C	0.692594738759848	0.632417201980057	0.676286700799793	0.661422774707916	0.0793692463953317	0.77815401488518
2	153540181	T	C	0.989999999367683	0.989999999961768	0.989999999999986	0.989999999675419	5.01068222735781e-08	0.999821397107367
2	153543165	A	G	0.730222596834895	0.892625568707509	0.800823308330856	0.814347336264909	0.0397464887104823	0.841977069150835
2	153549819	C	T	0.787033805707672	0.958715599095791	0.902116403601794	0.875964974682718	0.949588894476119	0.329823962758151
2	153551726	C	A	0.729426232448701	0.872917580132609	0.646349349626847	0.803754750548965	0.802052298597378	0.370480473497636
2	153562659	T	C	0.989999999999979	0.99	0.99	0.98999999999999	2.25108895267954e-12	0.999998802883574
2	153564230	G	A	0.492524948022691	0.261571290985053	0.29118549116887	0.372890953677194	5.37023366614483	0.0204832334073827
2	153565408	T	C	0.787093356244151	0.755446227597376	0.826486541647442	0.770700143605122	2.84998609609555	0.0913747269724501
2	153568596	A	C	0.99	0.98999999982712	0.99	0.989999999910448	1.85735102470721e-08	0.999891260569284
2	15357213	T	C	0.876659099305666	0.826191570740352	0.885133794960642	0.850516919508834	1.9157384678489	0.166327211191717
2	153572156	A	G	0.937884860353021	0.99	0.737121872989834	0.964880502690156	6.92951263990053	0.0084784789433088
2	153573572	C	T	0.99	0.99	0.99	0.99	0	1
2	15357537	G	T	0.98999999999867	0.796010198220143	0.895025440033417	0.889513282677393	0.00207895750746833	0.963632586985423
2	153577786	C	T	0.694012703891023	0.931483211270806	0.873612147832302	0.81702242671375	0.714510970912687	0.39795033409088
2	153578386	C	T	0.4821623105166	0.366139901724811	0.314603555781608	0.422062702762453	1.95345173234692	0.162215378769176
2	153578900	A	G	0.429016652826447	0.310486084263138	0.230797548456544	0.367617818310653	14.4136079368115	0.000146738113997243
2	153580483	A	G	0.938706770688787	0.794078815303313	0.879095224231994	0.863789489799111	0.0944823143599128	0.758554335249656
2	153582101	G	A	0.225343822324972	0.312621659972168	0.213157281988142	0.270553742226219	0.430155614877874	0.511912600278806
2	153582724	T	C	0.976701796948253	0.99	0.984956718810952	0.983590266129058	0.00247701416004921	0.960305983721384
2	153586299	A	G	0.395648501614927	0.0663235446537764	0.245674949679994	0.225058173909051	0.0679242412452799	0.794383409214585
2	153586899	A	G	0.152877036094917	0.130527161275031	0.226207941210683	0.141299800938216	1.43037273031879	0.231703618338634
2	153586957	C	T	0.863905728135636	0.811514144990444	0.875086752158743	0.836766888066427	0.159467657866135	0.689647104714665
2	153587296	A	G	0.218778704767701	0.330848541382754	0.193230158857789	0.276830880134298	5.52504855955127	0.0187460826455894
2	153591741	T	C	0.99	0.99	0.99	0.99	0	1
2	153593567	G	A	0.921934966263356	0.873166634683713	0.953161119595534	0.896672970505101	6.53000254181492	0.0106069805411425
2	153593671	A	G	0.908591076691996	0.848351977772943	0.948258628716117	0.877387223451926	8.50687197569009	0.00353807738222858
2	153604617	T	C	0.428431825082824	0.273147620361629	0.289125576600982	0.347994607037245	0.213269725768945	0.644216608701663
2	153607110	G	T	0.910732262923724	0.94450077585422	0.916399792358755	0.928224352621721	0.240377792357906	0.62393338630979
2	153609090	C	T	0.723668151973913	0.96953120196984	0.87311256915304	0.851025211871803	0.596346229443791	0.439975510646478
2	153622252	C	T	0.950157492196892	0.961361607854894	0.960954099082134	0.955961224107737	0.068375131110885	0.79371744527253
2	153622532	A	G	0.705058419937873	0.723333975301119	0.782698296870762	0.714525157616034	0.760678893709036	0.38311614808716
2	153627907	A	G	0.193065015134439	0.145562929476048	0.141769613127496	0.168458934763393	0.878000109312363	0.348750018956141
2	15363090	T	C	0.989999999995405	0.99	0.99	0.989999999997785	3.38030989947401e-11	0.999995361064649
2	153639512	A	G	0.201588436536768	0.153597056294349	0.168527189689046	0.176728901571195	0.0664340381511329	0.796601388727989
2	153648403	A	G	0.99	0.987897641328011	0.977083800680276	0.98891097820791	1.6712261603831	0.19609438086358
2	153648587	A	G	0.838940401110317	0.487157242836948	0.625361339427721	0.656716725124712	0.350489910153942	0.553835934764156
2	153655199	A	G	0.676921300255494	0.648754474625995	0.778205878179835	0.662330884579414	4.54541317831413	0.0330070551957212
2	153657968	A	G	0.776090922177894	0.853463416860254	0.846902057414086	0.816169874423357	1.11709533093225	0.290544765082449
2	153657990	C	T	0.694293529581116	0.914174966049257	0.826861603379206	0.808192113671613	0.480891114860031	0.488018955256864
2	153658739	T	C	0.989999999999983	0.989999999981762	0.99	0.989999999990545	2.45488411278506e-09	0.999960467383545
2	153680594	C	T	0.604039029947744	0.592455808057416	0.691839154400945	0.598038921008554	1.89619921578652	0.168504365410866
2	153680779	C	T	0.745037732370646	0.742228375757751	0.76235598696329	0.743582485645166	0.389472515041544	0.532576800570211
2	153683596	A	C	0.738085809570982	0.371898483510898	0.541112432892894	0.548400774671858	0.0291723425061217	0.86438171387842
2	15368460	A	C	0.826323158677932	0.793317249432466	0.6986239692951	0.809226097688781	4.63602345228302	0.0313074659247599
2	153684931	C	T	0.952516309191931	0.954799533001362	0.967838388642792	0.953699019125216	0.317168419082514	0.573314311098253
2	153685066	A	G	0.894719561935805	0.6119360728797	0.658367458670122	0.748237714604743	4.06847480769732	0.0436907068574484
2	153693898	A	G	0.183947083942159	0.176673528081514	0.130947910151156	0.180179382006345	0.750800803540156	0.386222810022041
2	153695404	T	C	0.01	0.01	0.010000000006869	0.01	-1.07589253825162e-10	1
2	153703787	T	C	0.882760013543965	0.923941184975463	0.888206615622285	0.904091860345481	0.323588312195727	0.569459138783174
2	153706111	G	A	0.426026127853462	0.84327566200885	0.714805856857477	0.642161386545953	1.22336771284954	0.268700748166694
2	15370697	G	A	0.99	0.879926842581336	0.96775536096989	0.932982104457132	0.738453176173955	0.390156831906209
2	153708522	G	A	0.960969512575049	0.96503169410856	0.962795568210397	0.963073722609408	0.000452899468410238	0.98302115334577
2	153709357	C	T	0.412773043832456	0.399832205197163	0.538850954326025	0.406069689419374	2.05284586275927	0.151921982189016
2	153715995	A	G	0.839997187679626	0.890425966911267	0.782423239897499	0.866119295321616	1.8492427014047	0.173871498362035
2	153717786	T	G	0.0890937168849077	0.107412946228215	0.0997821094800514	0.0985830776847407	0.0025155103134675	0.95999898011617
2	153718246	A	G	0.790997775477313	0.402973989189937	0.49912367406293	0.590001454180452	5.56177027877977	0.0183568426760676
2	153719002	C	A	0.878985108296589	0.892369270501198	0.893614477990613	0.885918104318576	0.0650061577188284	0.798751636793815
2	153719061	C	T	0.859118506403304	0.945755051032363	0.952982221255115	0.903996236521157	2.1076872203461	0.146560674269049
2	153721223	C	T	0.826832648389257	0.443343724635729	0.577081498631293	0.628185385884929	2.07825214809817	0.149411176992341
2	153721508	G	A	0.818754176721177	0.971942993833444	0.910072559376254	0.898105983985331	0.170741874132668	0.679453320614051
2	153723843	T	C	0.97165006860751	0.989999999977428	0.976212276886505	0.981155333057127	0.0743464390453806	0.785110407644283
2	153724637	C	T	0.817682208702777	0.320028038158913	0.569332863450879	0.559897348361056	0.023980118859197	0.876935508636508
2	153725054	C	T	0.99	0.989999999997579	0.99	0.989999999998746	9.76758872668024e-11	0.99999211441815
2	15372562	C	T	0.869543589940809	0.955836687040244	0.885392524780409	0.914243414238316	1.58589044885359	0.207914258000603
2	153725785	C	T	0.753028274333121	0.462192652607572	0.582054889721363	0.602375422279287	0.260086306538166	0.610060867261757
2	153726474	G	T	0.99	0.989999999994346	0.989999999999996	0.989999999997071	5.92612407570871e-10	0.999980576592062
2	153728810	A	G	0.99	0.989999999944516	0.986871227690261	0.989999999971259	0.0884869235168732	0.76610960406255
2	153729052	C	G	0.226845197908576	0.531595082107678	0.467506320617515	0.38470563792371	2.60505411066329	0.106523521602449
2	153730053	A	G	0.709902861451354	NA	0.56571621479785	NA	NA	NA
2	153731591	G	A	0.714137012770596	0.85615174625248	0.811789949045708	0.787700644714212	0.205864536067417	0.65002823003978
2	153733325	A	G	0.99	0.989999999594474	0.99	0.989999999789938	1.03919809444353e-07	0.999742789185411
2	153733371	A	G	0.724447831266453	0.968106628303289	0.884549820725959	0.850663088131534	2.02343357004649	0.154888562660248
2	153733567	T	C	0.901601712670627	0.912287590032738	0.898538986396915	0.9071369971442	0.208140626656123	0.648228681441779
2	153734205	A	C	0.909670296637324	0.929012220517143	0.916917028480478	0.91968941320707	0.0193450818361138	0.889381718269268
2	153734472	C	T	0.887947596483167	0.947007528456105	0.898235234552604	0.918540641245149	1.00874840292626	0.31520286973148
2	153735193	C	T	0.812954092159312	0.812020861224502	0.813438690065481	0.812470678535081	0.00119734000539524	0.972396627336709
2	15373675	T	C	0.603521620478124	0.467138564331953	0.546258020164285	0.532875197394408	0.0499872884084584	0.823085394343555
2	153743534	G	T	0.01	0.01	0.173983002159332	0.01	2.69520738279658	0.100650392399965
2	153747256	A	G	0.901139615203891	0.921086525902983	0.897278594613621	0.91147211494602	0.52609359098004	0.468253841066333
2	153748188	A	G	0.52409000034127	0.825317369369082	0.726721630925822	0.680125777497676	1.1795123223941	0.277455299376732
2	153749368	C	T	0.902822690660022	0.953250941387714	0.893396987809322	0.928944524536967	1.40189969416993	0.236405758754302
2	153750286	A	G	0.745346844101795	0.41665114838283	0.608298594973876	0.575082473719371	0.347027695750246	0.555800521132798
2	153750590	C	T	0.84301813176295	0.449403416614098	0.624197132031956	0.639125709315845	0.139290674636666	0.708987198318436
2	153760265	C	A	0.99	0.99	0.99	0.99	0	1
2	153761031	T	C	0.0379927667845452	0.0323865872171293	0.0474614832904505	0.0350887657686237	0.372744014841476	0.541512331116779
2	153764061	C	T	0.38679945712186	0.79129524070562	0.617634141088583	0.596328273018247	0.104001948323777	0.747078989463796
2	153771281	A	G	0.790497857024522	0.88072162257705	0.788149216408424	0.837233767580732	1.11164006756007	0.291725711956515
2	153773374	A	G	0.838617886458944	0.864433403306089	0.859148928589645	0.851990324185765	0.0710671888371133	0.789789245334946
2	153776863	G	A	0.897986697515516	0.948589693025691	0.899246008924738	0.924199049189786	1.34854947865479	0.245531859033901
2	153777423	A	G	0.554464348585871	0.797400417989281	0.768146505033844	0.680305232536838	3.39079534499218	0.0655613172860776
2	153782249	C	T	0.601202107474125	0.373314605464848	0.460760856860537	0.48315638143332	0.366800574040251	0.544753415364368
2	15378381	T	C	0.939935437773173	0.87166552332733	0.902702849216068	0.904571622090226	0.00865049598154498	0.925897171879109
2	153785059	G	A	0.0113820983425633	0.0100000000179179	0.0100000034555876	0.010666171410397	0.0589132526829416	0.808221907110143
2	153789018	A	C	0.806790691855225	0.871565060320307	0.877299988229001	0.840343814720137	1.55794064038958	0.211967005023991
2	153800774	G	A	0.675939668985843	0.400086646330993	0.470427073865053	0.533047803250631	2.74262684813275	0.0977040367548915
2	153802217	G	A	0.99	0.857856924993561	0.953260996896006	0.921549887146665	0.233578085501666	0.628883330934999
2	153804455	C	T	0.931630549786842	0.99	0.911951856567357	0.961865924997258	0.578370187312565	0.446951865460789
2	153806570	C	T	0.708465821521263	0.642811706464437	0.627999340381872	0.674456989921827	0.390459317191007	0.53205806393747
2	153806939	A	T	0.729854460248089	0.388790144946207	0.570445263611609	0.553183144921714	0.152482595941133	0.69617410090401
2	153808859	C	T	0.99	0.989999999998062	0.99	0.989999999998996	4.96217350117461e-11	0.999994379485998
2	153814233	A	C	0.662844716386129	0.570271970957254	0.462305107194898	0.614892034253972	4.44476673792585	0.0350083723942978
2	15381533	G	A	0.961936348775893	0.894027314345397	0.936011063967724	0.926759468940896	0.151122460551089	0.697464994399033
2	153817179	C	T	0.865427530515964	0.822829274340884	0.889835151697433	0.843361633817272	3.21666675068645	0.0728919194520941
2	153818040	T	C	0.694619978172726	0.516537207180087	0.524428967533107	0.602373102798539	0.836836207953753	0.360303187399563
2	153818500	T	C	0.578113958325526	0.99	0.713987804957773	0.791470927912904	0.990709478492907	0.319569033561915
2	15382195	T	C	0.947347003727373	0.902367072414204	0.916877254691824	0.924047399307152	0.160128228843831	0.689038487071238
2	15382331	T	C	0.737285897026392	0.847206794046888	0.722713251872404	0.794224921683009	0.949089474570776	0.3299511720494
2	153829171	G	A	0.577942661463576	0.914243592096004	0.669955813343375	0.752146543531173	2.14361057953366	0.143164596289211
2	153829978	T	C	0.173744404533714	0.202574190448077	0.121261508892174	0.188678233637354	3.73238157973181	0.0533672500725546
2	153833730	T	C	0.6794565333694	0.425421239455936	0.552051431057954	0.547866251122226	0.00478657103373778	0.944842323594891
2	153835110	C	A	0.913815218962832	0.908082339167171	0.934207270875151	0.91084558722868	0.151832384233149	0.696790380627427
2	153841318	C	A	0.544130798462329	0.344242499957767	0.244623604215171	0.440588659836966	2.13905932240528	0.143589914914166
2	153843128	T	G	0.263099235832099	0.247868545784319	0.190490171707571	0.255209738387349	2.96036783114221	0.0853285273048288
2	153845053	G	T	0.490690472762135	0.556870040103564	0.473443570680411	0.524971488644995	0.351255959266872	0.553403021654055
2	153847053	G	A	0.524739293839443	0.572031918918556	0.453950361284293	0.549236873630424	5.27134787817413	0.021679220158337
2	15384880	G	A	0.953781639420146	0.843771054794436	0.927659327296612	0.896796156584028	1.48995070142055	0.222224108953915
2	15385484	C	T	0.634288402787909	0.716880848614912	0.691006780379518	0.677071289726296	0.176855166816758	0.674089907416422
2	153859292	T	C	0.848254793236293	0.811843323513711	0.794467924952833	0.829393651919996	0.167594674866966	0.682258403478569
2	153860154	A	G	0.154692771755108	0.166014553449078	0.107455011022909	0.160557454672584	0.294457420242593	0.587378168127405
2	153872845	A	G	0.363789116635491	0.471026178197053	0.286769103261306	0.41933791452438	8.43334845693754	0.00368401323701917
2	153881115	A	G	0.817490109534628	0.910875612782315	0.824938504135851	0.86586380021693	2.59821050522218	0.106984451905716
2	153881453	G	A	0.186447074937571	0.195204544725972	0.148309492443497	0.190983444287963	2.46046152308416	0.116744475062463
2	153887190	T	G	0.989999999999611	0.99	0.809385841266825	0.989999999999813	2.91651511804918	0.0876770307181158
2	153889863	G	A	0.724537535445559	0.412790357317185	0.560962314446692	0.563052497175061	0.0032857946240978	0.954288814234904
2	153891830	A	G	0.767561663311703	0.490326140474963	0.623400204865004	0.623953662482271	0.000304447372469023	0.986078881176111
2	153891839	T	G	0.12018419534057	0.0922279310731425	0.100180909731185	0.105702850450043	0.0761483801424981	0.782586500922906
2	153892382	C	T	0.809884235356723	0.390880434645694	0.621291830102281	0.59284026658841	0.347036949765276	0.555795252496842
2	153895168	T	C	0.105971028177306	0.0100000000005416	0.0927682010028185	0.0562580355817419	0.393040112534128	0.530705702772279
2	153896951	A	G	0.166014552523038	0.707547172577854	0.49636959335326	0.446528449711433	0.0553901876461529	0.813936158558605
2	153899603	C	T	0.782139864023424	0.518757949663751	0.559547483879309	0.645708032385114	3.28458954744802	0.0699331121355622
2	153906947	G	A	0.813003118415459	0.519598673517768	0.659046570376107	0.661019615958455	0.00328647113076914	0.954284113930172
2	153907420	G	A	0.937652466171979	0.974799591999737	0.962419167455011	0.956894677350758	0.095462058874191	0.757344842471505
2	153909647	C	T	0.106129091706417	0.134847417689926	0.12280379286202	0.121005184565875	0.00362801262592609	0.951970074214846
2	153911471	A	G	0.399820751935805	0.713426141684964	0.557479249822379	0.562268343825869	0.00336994630747962	0.953707814776903
2	153915664	G	A	0.0946546604822041	0.132722569150027	0.108548868761151	0.114373837172136	0.0185631566928122	0.891626277138878
2	153918127	T	C	0.0938979828524076	0.0994280688892208	0.084434011664276	0.0967625674194768	0.344862638302422	0.557035772926598
2	153921800	G	A	0.305653546694232	0.224765998366698	0.0902720087523848	0.26375379666057	4.35208600768337	0.0369636447136968
2	153922805	A	G	0.275097293550811	0.666964897145735	0.467920414374098	0.478084712212982	0.0270929893106418	0.869259239351757
2	153924683	G	A	0.961299172298983	0.956675405875105	0.962478454305035	0.958904061291414	0.0541722909734307	0.815955993813752
2	153924997	C	T	0.99	0.99	0.932047318995199	0.99	2.16626116721643	0.141068843947578
2	153925271	G	A	0.967717672848365	0.989999999989543	0.964835001871701	0.979259918307495	0.557677176604725	0.455197660273555
2	153926222	G	A	0.99	0.989999999997131	0.989999999999989	0.989999999998514	2.54009831257945e-10	0.999987283566501
2	153926746	G	T	0.849584703717921	0.937081581954096	0.903152746251632	0.89490808664426	0.0393462140083402	0.842764348836185
2	153927273	G	A	0.102254816334031	0.23625669198862	0.163798699155175	0.171667787923108	0.0216191160000869	0.883104864851689
2	153929960	G	A	0.938329755205023	0.750503801634444	0.727728693928525	0.841035911255463	0.953460657476018	0.328839978306996
2	153931617	G	A	0.0994861066146025	0.142143055012119	0.01	0.121582405884516	2.82257188308655	0.0929473632252609
2	153934565	C	T	0.99	0.989999999991305	0.989999999999986	0.989999999995496	1.10040956233841e-09	0.999973532236875
2	153935493	A	G	0.835076972295021	0.99	0.925652917952568	0.9153271006462	0.0662974828698475	0.796805955667371
2	153938665	C	T	0.92630053819919	0.78890454242394	0.795859035505111	0.855129412387611	1.87512748491033	0.170888975827364
2	153943546	A	G	0.0348204670893422	0.104187314107086	0.0310088996264706	0.0707524938445334	1.93634021525698	0.164066459394543
2	153944686	T	C	0.719051618902542	0.224766004646397	0.54507166428332	0.463011670717859	1.08154092621152	0.298353095906357
2	15394537	G	A	0.989999999999974	0.99	0.989999999999994	0.989999999999988	1.25105764988121e-12	0.999999107560626
2	153950651	T	C	0.775233987070296	NA	0.434283504223635	NA	NA	NA
2	153957064	C	T	0.626394094040863	0.892770524793026	0.83585674573941	0.764377085170483	3.50110287606681	0.0613279752442745
2	153959957	A	G	0.893746597624223	0.99	0.953206109055388	0.943605860054875	0.301053084239936	0.583222983547958
2	153960362	G	A	0.823053315162955	0.837632540809434	0.920764838573705	0.830605354047831	9.295935507339	0.00229662830685127
2	153960537	T	C	0.6378538865771	0.622024830770831	0.658647460782547	0.629654435669453	0.380095175799803	0.537552304278966
2	153965673	T	G	0.99	0.989999999999142	0.989999999965619	0.989999999999556	-7.7021574187037e-10	1
2	153967192	T	C	0.889062918680301	0.792791643372392	0.810134294707049	0.839194398070804	0.838784330860142	0.359744684384342
2	153968637	A	G	0.89518049772125	0.812720051323955	0.837814618958031	0.852465986487451	0.31467823803632	0.574823519834464
2	153971405	T	C	0.465817890560127	0.592022444323234	0.46963283016608	0.531191849409417	1.00919783299364	0.31509509010639
2	153972564	G	A	0.614856201037879	0.01	0.539237856601099	0.301540688900258	1.80839957856356	0.17870033478809
2	153983342	A	G	0.949383133216068	0.923639576663677	0.903169741801174	0.93604797092193	0.506764868290311	0.476542683450066
2	153984022	A	G	0.426074965095109	0.397140310578014	0.382539747518235	0.411086814055254	0.682687899988852	0.408662689272124
2	153985178	A	<*>	0.99	0.99	0.98999999944914	0.99	-3.07356694624784e-08	1
2	153986336	T	C	0.77687531325176	0.569180232911132	0.636377498588528	0.669289261635315	0.222120949182069	0.637428591827711
2	153986595	C	T	0.758169280767507	0.866245977959865	0.829785193405139	0.814153009913149	0.312434820257664	0.576189911569443
2	153992301	G	A	0.897908893611436	0.989999999943805	0.924547243011089	0.945612086691603	0.796322588015912	0.372195134596305
2	153993808	T	C	0.0337869754535652	0.133145239039397	0.0805540341001762	0.0852545559910259	0.00368445522466577	0.951598359818591
2	153994852	C	T	0.0151831627319202	0.01	0.0170308355707393	0.0124982844367856	0.0858495682094496	0.76952141053858
2	153999025	G	A	0.646458876963703	0.743075032185735	0.530802360896514	0.696506045368716	12.4676652486545	0.000414057300612346
2	153999220	T	C	0.391319644606953	0.482894410500855	0.45559590826524	0.438755373339994	0.0426494573999586	0.836386734929446
2	153999399	T	C	0.878860769577012	0.832239474112027	0.863208172006533	0.854710938526149	0.0757618777888683	0.783125130973287
2	153999562	C	T	0.939419763112941	0.864724280353059	0.903169981838031	0.900727503043322	0.00721899536878334	0.9322894773325
2	154000948	C	<*>	0.989999999641682	0.99	0.99	0.989999999827291	1.45778731111804e-08	0.999903664325317
2	154002152	G	T	0.681084260977946	0.608805749827064	0.766306372462104	0.643643992201789	8.25307224034741	0.0040683088161477
2	154003081	T	C	0.159450770509113	0.19344006242949	0.213772246336029	0.177057223723868	1.39490660353333	0.237578236255817
2	154003392	G	A	0.8457901123843	0.936297510507222	0.932969956792149	0.892672944611974	1.935583928007	0.164148827600579
2	15400577	A	G	0.601393590943467	0.490239270755771	0.573905846210261	0.543815653086241	0.443154493242687	0.505603832320364
2	154006072	A	<*>	0.99	0.99	0.99	0.99	0	1
2	15401232	T	G	0.934078207003582	0.989999999996861	0.954630010277403	0.963045695774101	0.122801015546981	0.726016196558747
2	154013261	A	G	0.174267076395595	0.340558758561911	0.30231495290079	0.260406167757747	0.888034802068513	0.346010414039774
2	154013361	T	C	0.861353550910508	0.896435746928089	0.881896308126669	0.879526128447615	0.00309037810477354	0.955667499500638
2	154016575	A	G	0.845990516150788	0.875465867915783	0.881186184683465	0.861258748365055	0.2347424679851	0.628029440293119
2	154018552	G	A	0.404127064412416	0.604809183340737	0.537819503274138	0.508080402017287	0.486201058740587	0.485626836956287
2	154018799	T	G	0.363363582535493	0.5	0.392442555877283	0.434141246782107	0.0508813237369087	0.821536740113903
2	154019476	C	T	0.80115771942232	0.729299238680088	0.799082490823351	0.763935026397843	0.160900984202706	0.688328353802816
2	154022341	C	T	0.989999999991213	0.989999999999953	0.934044763243422	0.98999999999574	0.701015343158724	0.4024427344264
2	154022855	A	G	0.99	0.99	0.99	0.99	0	1
2	154022856	A	C	0.201558175066266	0.388321914744512	0.330615926426156	0.298301792219598	0.631764640598412	0.426708770079555
2	154023886	T	G	0.989999999999992	0.99	0.99	0.989999999999996	1.44097271396638e-12	0.999999042215201
2	154024363	T	G	0.809186352566394	0.944480534028985	0.862312940196824	0.879268738564016	0.426331636420587	0.513794470130081
2	154025701	A	G	0.244668585776582	0.523506315422906	0.422056462271098	0.389106529733378	0.351123564231977	0.553477795712943
2	154026052	A	G	0.99	0.99	0.989999999999993	0.99	-2.17117419799023e-12	1
2	154026994	G	A	0.972604263450588	0.750503801634444	0.989999999855883	0.857556224229826	4.99422058002358	0.0254321051116413
2	154028556	G	A	0.99	0.99	0.99	0.99	0	1
2	154028728	T	C	0.236498417606306	0.401928934486011	0.371405595482789	0.322191425349993	0.293772768828382	0.587812933280102
2	154029079	G	A	0.99	0.99	0.99	0.99	0	1
2	154029978	A	G	0.528276444091416	0.683847924348136	0.649224864499887	0.608862470864397	1.13387168185546	0.286951006381365
2	154032484	A	G	0.652240623243202	0.65178158259283	0.671819404780608	0.652002840186309	0.323774493336924	0.569348093437061
2	154033710	A	G	0.247218333518358	0.382786406373597	0.371168763553083	0.317442595257372	1.34024195666229	0.246991303181508
2	154036201	C	T	0.889661027514514	0.99	0.895209164261233	0.941636615261995	0.21101597967819	0.645972252416909
2	15404431	C	A	0.989999999764095	0.99	0.989699114290295	0.989999999886294	0.000250328153789737	0.987376587018301
2	154046099	C	T	0.217806115323857	0.629132314583749	0.439066274418661	0.430873086540481	0.0114810158864792	0.914670375866912
2	154047945	C	T	0.418510412312477	0.555041724174556	0.458858703296282	0.489233631857034	0.0870090332326786	0.768014553942761
2	154048152	T	C	0.486766959767911	0.399832206027176	0.64880433990032	0.44173475733021	2.92689003133269	0.0871151580870106
2	15404908	A	G	0.83874438816603	0.731535077593899	0.753418330612648	0.783209965289666	0.426275531476906	0.513822170212287
2	154051513	G	A	0.250493173734837	0.348368392006907	0.424496059114199	0.301192536799769	8.43033490984253	0.00369012372257443
2	154052591	C	T	0.731463234968425	0.786686286489277	0.773029366488982	0.760068775656226	0.150184203657479	0.698359388830851
2	154053544	G	A	0.942088481559167	0.92106626126003	0.934547646628723	0.931198971444214	0.034690900213973	0.85224484693498
2	154055684	T	C	0.941218026187339	0.989999999956417	0.871588310105399	0.966487088599722	17.5954485172447	2.73241533964556e-05
2	154057147	G	A	0.683525252939224	0.633962838443725	0.381893866334986	0.657851922230556	10.6561915064217	0.00109703049581637
2	154057588	G	T	0.834514648582717	0.637181495728824	0.749513317812003	0.732296075404401	0.0446316348787186	0.832682829177578
2	154057704	A	G	0.932500537588756	0.839619247599811	0.82364610193996	0.884388029374482	1.24504842992529	0.264500311896682
2	154058372	C	T	0.86624201584272	0.687476757300855	0.742331030011378	0.773641611918034	0.646044565317283	0.421530410621421
2	154060184	A	G	0.99	0.989999999999961	0.99	0.98999999999998	8.57046570143444e-13	0.999999261343928
2	154062938	A	G	0.99	NA	0.788065325626271	NA	NA	NA
2	154067245	A	G	0.0358888440478931	0.2252714892067	0.087594544449725	0.133989054240155	0.734463988817972	0.391440051706599
2	154070175	G	A	0.0701860569742765	0.171801678826573	0.122165519477191	0.122822949093766	0.000307100520302082	0.986018360203313
2	154071535	T	C	0.661706273939107	0.708939311549965	0.65621425630853	0.686172987421531	0.358937802668355	0.549096745262268
2	154073856	C	G	0.0678916863525665	0.22198781608534	0.111741329624566	0.147713481554143	0.683406378264536	0.4084162121633
2	154075324	C	T	0.0588815692930368	0.0554694680191781	0.105079991034732	0.057114100833178	4.31251346769292	0.0378330240158179
2	154081846	A	G	0.743901366179749	0.935668977422506	0.90289364514508	0.843236988803497	1.19537845839941	0.274247335972688
2	154083347	T	C	0.864702903838122	0.853043298074204	0.756423756749488	0.858663228052412	2.01223378945853	0.156035425362053
2	154084126	T	C	0.742414836102981	0.861752628967529	0.734400039152378	0.804231812806817	0.938736729058982	0.332602934497494
2	154084717	T	A	0.870308772976864	0.851490889560664	0.806107072256261	0.860561109367272	2.76207158433534	0.0965231753027508
2	154084952	C	T	0.873672143893538	0.825166493587458	0.807853899787143	0.848546217034989	0.890420609592641	0.345363352159578
2	154085028	T	G	0.189190158820279	0.637280413957418	0.375427002944618	0.421300910981317	0.311885718970526	0.576525331623651
2	154086547	G	C	0.406694622836827	0.989999999999994	0.830675565597161	0.708846808207348	0.483121515301915	0.487011790293951
2	154088631	A	G	0.0677970384182662	0.111055166709165	0.110607185554188	0.0902047488729519	0.0895829724637243	0.764707990629219
2	154090421	C	T	0.546994802405339	NA	0.352961839949355	NA	NA	NA
2	154091848	A	G	0.116550391275393	0.0360486556824887	0.129115324008771	0.0748504922382687	4.12846608767903	0.0421675561576397
2	15410130	A	G	0.574827380386312	0.549405865828631	0.55720963542956	0.561659035845433	0.0146728537938367	0.903586835337892
2	15411108	G	A	0.966623860041231	0.843898122925307	0.908870814845328	0.903051928215182	0.0250819235182612	0.874163096125009
2	154115801	G	A	0.33300256010158	0.01	0.619422150220779	0.165687233968961	6.5642455954589	0.0104047835748611
2	15411889	T	C	0.99	0.989999999736256	0.99	0.98999999986338	4.95307556675311e-08	0.999822426753486
2	15412219	A	G	0.989999996609924	0.99	0.99	0.989999998365984	2.50507095166546e-07	0.999600653337832
2	154126549	T	G	0.0414554633784259	0.144407570312471	0.068840101577055	0.094784654770261	0.295622420216617	0.586639875136775
2	154130843	A	G	0.696263276379906	0.791067116066884	0.675211132340025	0.745371665337761	3.58704046234744	0.0582318620572016
2	154131206	C	T	0.756532885575445	0.748297998858022	0.87206618095652	0.75226721425582	7.87655806717664	0.00500797050569826
2	154131374	A	G	0.370379294683273	0.224765999714783	0.27243121292882	0.294951607889595	0.0663321515473134	0.796753998917489
2	15413179	G	A	0.619770537416395	0.603702345359623	0.580023101981481	0.611447213930987	0.904279491352216	0.341636808062821
2	154135071	T	G	0.847235936002133	0.980417832725392	0.927176795175321	0.916224158504781	0.262558893863621	0.60836758565126
2	154138237	A	G	0.435533676212406	0.546297124602773	0.571643965640233	0.492909142478616	1.8893792500438	0.169271952709665
2	154140666	G	A	0.99	0.99	0.99	0.99	0	1
2	154141994	G	A	0.621197648133443	0.800844234802901	0.644091007255468	0.714254580028223	1.37850414068675	0.240356110974725
2	154143626	C	T	0.989999999879771	0.989999999996336	0.989999998562922	0.989999999940152	-1.455604322072e-08	1
2	154143853	G	T	0.416090199911255	0.488213024981753	0.494271375791005	0.453449823297773	0.982887795512386	0.321486894412508
2	154144478	T	A	0.879909738291055	0.889208738027039	0.80225175821621	0.884726620154295	7.61388151252222	0.00579206732983052
2	154144551	G	A	0.872036397032482	0.978758977435813	0.950702977845778	0.927318693681408	1.57983346484964	0.208784683167839
2	154145266	T	C	0.846794804236679	0.99	0.98999999999711	0.920975095642079	1.04388307850404	0.306920087135441
2	154147124	C	T	0.73093873147695	0.666997076784936	0.541521343377371	0.697816954346486	1.06555013259271	0.301952733041648
2	154147196	G	A	0.741261823019672	0.99	0.832942359851905	0.870108198695482	0.143221134248161	0.705099537777112
2	154148054	C	T	0.33542585650651	0.3839009622913	0.418822949089711	0.360535961303031	2.87739998478969	0.0898309610348693
2	154151468	T	C	0.112044612954718	0.253198271834493	0.110767617455469	0.185162208254441	2.38927795322678	0.122170045128228
2	154151887	G	A	0.16486991182273	0.390623273268206	0.239520340813708	0.281810153051486	0.259518147565746	0.610451387226414
2	154154256	T	G	0.99	0.99	0.99	0.99	0	1
2	154154347	C	T	0.539608301937152	0.767661240691733	0.750161400409654	0.657739724212025	2.50287465136635	0.113638701373411
2	154154726	G	T	0.99	0.9899999999963	0.989999996000165	0.989999999998084	-4.07642980587084e-07	1
2	154154826	A	G	0.99	0.989999999991142	0.99	0.989999999995411	7.66082582096959e-10	0.999977915994048
2	154155026	G	T	0.989999999913266	0.989999999998005	0.989999998893495	0.989999999957161	-5.59410100650583e-08	1
2	154156582	T	G	0.99	0.989999999988342	0.989999999999993	0.989999999993961	2.00330933837541e-09	0.999964288008539
2	154156666	G	A	0.881803714817575	0.803152708784488	0.859767455455075	0.841062493692436	0.24041046399817	0.62390981313072
2	154156861	G	A	0.989999999999998	0.98999999998162	0.99	0.989999999990478	1.83803653733327e-09	0.999965792831142
2	154160763	C	T	0.99	0.99	0.989999997865311	0.99	-2.4496078586284e-07	1
2	154161114	G	T	0.989999997870456	0.99	0.99	0.98999999897356	1.16480988906008e-07	0.999727687499803
2	154161464	G	A	0.98930277642022	0.989999999970564	0.99	0.989663938219298	0.0572543705628239	0.810889360323162
2	154163166	C	T	0.828518360691395	0.893955032278145	0.884379567682635	0.862414556573331	0.229007014509024	0.632261091677646
2	154163547	G	A	0.989999999999992	0.989999999955813	0.99	0.989999999977108	5.81629863859957e-09	0.999939149603879
2	154163944	G	A	0.349616731525363	0.443694537261332	0.23781449544546	0.398349034896595	2.53150595524864	0.111593666827506
2	154164829	G	T	0.146436023778345	0.177330773289339	0.18450494685747	0.16243950402504	0.254875150819508	0.613663061760545
2	154168051	C	T	0.0860958782347046	0.213555621579393	0.113084636131146	0.152120025287253	1.48994127200958	0.222225572046158
2	154168715	C	T	0.840006747008092	0.951799874072311	0.899107043661313	0.897915586827357	0.00153834948365841	0.968713554254908
2	154171024	G	A	0.714669999508367	0.5	0.667096850112262	0.603470939763033	0.0910575599118397	0.762836967988434
2	154171712	A	G	0.590469475131943	0.38514378564035	0.496108673482953	0.484110767975298	0.0117190227278342	0.91379386562238
2	154173881	A	G	0.566726226739909	0.809314570131209	0.503249184286032	0.692386988616603	1.83615892429125	0.175401812854119
2	154174407	G	A	0.743753559994168	0.173983048676106	0.721412434137557	0.448612435131412	9.54994351013312	0.00199955571031694
2	154178633	G	A	0.857889852547225	0.960118213089618	0.940119772158406	0.910844143308184	1.81698086613381	0.177673073197531
2	154178949	A	C	0.107068513229583	0.168975655045023	0.139678920472956	0.139136412689981	7.87465674792361e-05	0.992919724158634
2	15418494	C	T	0.99	0.989999999985173	0.99	0.98999999999232	1.40706754737686e-09	0.999970070632795
2	154188996	G	A	0.816587235893862	0.750503801634444	0.635693366267532	0.782356016947484	1.3910190602046	0.238233080147302
2	154189126	C	T	0.234891005701297	0.249368409522586	0.251018932766181	0.242390300880725	0.06148904160779	0.804157742237917
2	154195035	A	C	0.857856928948986	0.99	0.862858730723497	0.926307039753411	0.239756339142126	0.624382154865947
2	154195568	G	A	0.836207733792178	0.940324670753097	0.92165108871301	0.890140307137934	0.731344721622661	0.392447658864034
2	154199281	C	A	0.989999998779609	0.989999999995803	0.989999996451559	0.989999999409597	-1.56288530473095e-07	1
2	154199490	T	C	0.560498747312752	0.390512578139005	0.434471786272814	0.472445911680751	0.426814649776926	0.513556104687136
2	154199692	T	C	0.95517029941462	0.970200939958445	0.942271627917977	0.962956171216321	1.00542153871345	0.316002200735609
2	154203430	T	C	0.146439631361772	0.01	0.178418950194077	0.0757639023163739	5.66825472046347	0.0172746344395892
2	154204271	A	G	0.483872200703544	0.372635986734153	0.373751320290381	0.426251841867399	1.31254024164982	0.251935245352248
2	154205978	A	C	0.354947261234656	0.239070598590085	0.356267296622409	0.294923149984768	1.00283180262295	0.316626263353566
2	154207962	G	T	0.135766120640956	0.22067670540068	0.155698295950869	0.179749803546493	0.336946650557583	0.561596997777334
2	15421015	G	A	0.861503476756256	0.78111116293432	0.786665016387989	0.819860258196493	1.4286863448449	0.231978947369813
2	154211122	T	C	0.730481813707806	0.818839240855677	0.839696889849506	0.776250960970403	2.12042640104444	0.145346073491884
2	154212999	T	C	0.278166140543853	0.245754760081774	0.295274378414751	0.261377045464496	0.302282173664171	0.582455227622787
2	154214176	A	G	0.507397799490253	0.455079356321198	0.421201420167513	0.480296845928683	1.37175625534304	0.241510363822683
2	15421616	T	C	0.989999994522123	0.989999999987837	0.99	0.989999997353363	4.03277751186576e-07	0.999493310197804
2	154223319	G	A	0.123726679033137	0.264769323677072	0.207147056901916	0.196786768958696	0.0672259108907763	0.795419518318745
2	154223883	A	G	0.737120460584248	0.912223585891018	0.788724878557504	0.827823879493155	0.945140822360219	0.33095925105933
2	154224028	A	G	0.296700787694544	0.379900062380501	0.338502307399303	0.33979801198187	0.000120130684009274	0.991255029653568
2	154226249	C	T	0.752838486342901	0.931158842993441	0.892747372781112	0.845208431087881	0.429428544974509	0.512269485790437
2	154228344	T	G	0.789866733838329	0.842228358035582	0.747257145657834	0.816990055172506	0.247445519248832	0.618879537097013
2	154231414	A	G	0.8554208101956	0.87621904307164	0.889183883642544	0.866194294825389	0.429440275860326	0.512263724205676
2	154231628	A	G	0.541316859590724	0.5	0.634168340084914	0.519914726322729	0.554240091637403	0.456590351935488
2	154231901	G	A	0.102485615681043	0.189062454560424	0.233101540721258	0.147332418220562	3.29908898849782	0.0693183176078897
2	154232228	A	G	0.835119755332172	0.866763997852117	0.852830305428833	0.851511472957504	0.0016340621237622	0.96775546793797
2	154232731	G	A	0.73104103270366	0.614304411818587	0.662490393553956	0.670571463085192	0.00431851266120547	0.947604418370811
2	154234034	A	G	0.764502752641176	0.5663378831943	0.5869209263931	0.661853350267694	1.07497762204941	0.299823819395488
2	154234736	T	C	0.989999999933055	0.99	0.989999999195035	0.989999999967732	-3.09981455568655e-08	1
2	154235339	T	G	0.794536569260956	0.676988102664678	0.637932761985226	0.733646463564084	1.66965993280497	0.196304089846351
2	154236411	A	G	0.99	0.01	0.249496170416003	0.48236	0.321289240114028	0.570833887088843
2	15423655	C	T	0.99	0.989999999976355	0.99	0.989999999987752	2.75539430275394e-09	0.99995811756344
2	154236553	G	A	0.744596075312112	0.489391413216358	0.631231599070204	0.612400060346512	0.112894680894007	0.736872346728735
2	154245354	C	T	0.869377253062934	0.9410208458928	0.940250438573918	0.906488634148805	2.81414137163464	0.0934368808361636
2	154245633	A	G	0.800324169940533	0.866743800493494	0.869467473086586	0.834729538566967	1.20626152132789	0.272073783910853
2	154245867	A	G	0.99	0.98999999999468	0.99	0.989999999997244	4.71254174490886e-10	0.999982679211183
2	154247614	T	G	0.0802337907848767	0.194461344251279	0.133051411280273	0.139403663480473	0.075330776616884	0.783727660563845
2	154250223	C	T	0.133716287154944	0.227885868412198	0.129748076810886	0.182496130246201	1.26822865770313	0.260099245689687
2	154261533	A	G	0.874419773138559	0.922491869183684	0.86995158065331	0.899321118889934	1.35669047461084	0.244111875706942
2	154261762	T	C	0.989999999774795	0.99	0.99	0.989999999891451	8.99680637352956e-09	0.999924319455549
2	154261984	C	T	0.99	0.989999999999171	0.99	0.98999999999957	7.83653486219176e-11	0.999992936790361
2	154262090	A	G	0.859104199020123	0.847120750804853	0.83900604886276	0.852896772844613	0.106608394229381	0.744038971609006
2	154267276	A	C	0.211731515904685	0.531844470855797	0.597420567862492	0.377550026569361	3.56721803492758	0.0589309616148153
2	154269908	A	G	0.99	0.99	0.99	0.99	0	1
2	154272542	A	G	0.890722726926882	0.921775895123009	0.93868623491351	0.906808268052476	1.29383188133279	0.255342982834516
2	154273475	G	A	0.130186572617966	0.259739541919935	0.207659559755937	0.197295010716386	0.10896922100151	0.741320728378396
2	154278240	C	T	0.658709022664091	0.821203132260887	0.759632959296779	0.742880971435232	0.22734915628753	0.633496393503892
2	154289251	G	A	0.99	0.99	0.99	0.99	0	1
2	154304059	C	A	0.985202126546764	0.989999999994851	0.989999999322265	0.987687424992873	0.149367893101286	0.699140155536074
2	154310368	G	A	0.650983995806963	0.851060269235212	0.776497855405972	0.754623505442796	0.437186206035059	0.508483689823966
2	154311343	T	C	0.722668868515726	0.673651198961505	0.744668694216933	0.697277715686639	0.582385354345292	0.445378854170462
2	154312775	G	A	0.99	0.98999999987042	0.99	0.989999999932878	1.97887798760651e-08	0.999887759506162
2	154317387	T	G	0.170670160713432	0.361734135047862	0.308188676827978	0.269641299418667	0.247695722372756	0.618702283939628
2	154318295	C	A	0.23680350144457	0.300668918726556	0.22021052457084	0.269885787596639	1.69348686003606	0.193141961344447
2	154318357	G	A	0.967773423996886	0.99	0.973269776247512	0.979286790366499	0.172520755811831	0.677881180548375
2	154320319	G	A	0.99	0.99	0.95970392434233	0.99	2.677210994835	0.101793864964128
2	154322789	C	T	0.987327493804078	0.98999999999792	0.989999996523039	0.988711852012488	0.111481866217872	0.738463318519728
2	154326773	G	A	0.604238283859921	0.88401710873562	0.757043757115058	0.749163715145533	0.0310684908882288	0.860087672417825
2	154330785	C	A	0.749361999699756	0.747491979303531	0.748243313310898	0.748393329134512	4.98144236631197e-06	0.998219191352376
2	154338317	T	C	0.0888091739400856	0.202983360862076	0.183169623500777	0.147951402765676	0.52970203146514	0.466732158570398
2	154348863	T	C	0.870343590497501	0.730811788928647	0.723082922461474	0.798066117284835	6.989433710332	0.00819922908278043
2	15434967	T	C	0.574950084928764	0.405444936751554	0.528165571441838	0.487146418172969	0.719075231291191	0.396447417660014
2	154352501	G	T	0.669822559394421	0.635150041712001	0.551979482925442	0.651862195234927	5.70373523538617	0.0169288488828863
2	154354007	C	A	0.791305596555339	0.399749081602876	0.688754717666886	0.588479321809963	0.784960572757369	0.375628300851537
2	154365426	T	C	0.891186936928833	0.964420010604435	0.894137906614863	0.929121669092795	1.65966167655461	0.197649009798425
2	154367348	C	T	0.629730699044664	0.589989199820147	0.480958506506919	0.609144602446364	12.7186895138815	0.000362019363695413
2	154369594	T	C	0.919868314488876	0.99	0.973684835093628	0.956196527583638	0.223599299550845	0.636311012164556
2	154369911	A	C	0.989999999999969	0.99	0.989999999999977	0.989999999999985	-2.60240048211762e-12	1
2	154369944	T	G	0.679212700481805	0.729409350450937	0.579640881403285	0.705214565165815	7.5718868827915	0.00592856872000513
2	154369965	G	A	0.622896177320375	0.786931649809506	0.560354547017384	0.707866552069745	5.43956982028998	0.0196855171523499
2	154370341	T	C	0.989999999999999	0.989999999993429	0.99	0.989999999996596	6.1180009686737e-10	0.999980264650033
2	154370972	G	A	0.856986427790422	0.952839564511966	0.889827916705904	0.906638352612182	0.25854161947326	0.611123856550728
2	154371198	C	T	0.895391196933142	0.719976366384694	0.744809057050991	0.804526314709046	3.65471249076904	0.0559108041817675
2	154372766	T	C	0.890546288151389	0.649790459136163	0.718224419058488	0.765834768721502	1.2129416751922	0.270750312222217
2	154374217	A	C	0.99	0.989999999962826	0.99	0.989999999980744	1.87365814749704e-09	0.999965462950001
2	154374874	G	A	0.934157739942269	0.99	0.900685197517942	0.963084030652174	2.66789587410743	0.102391310886986
2	154375322	A	G	0.989999997387997	0.989999999983212	0.989999995482151	0.989999998732318	-4.65879561880934e-07	1
2	154377753	T	G	0.629019948595706	0.989999999999979	0.570637337537862	0.816007615223119	2.37340896512224	0.12341728164666
2	15438480	C	T	0.895780001978649	0.784166914835181	0.929934513017883	0.837964422838333	1.51756440240722	0.217988444155973
2	154388561	T	C	0.836283702565842	0.582045303421523	0.673929910149266	0.704588211809085	0.704882662868303	0.401147896334652
2	154401748	T	C	0.64424978893723	0.47558782520222	0.478045955036131	0.556882891722495	2.76422677489963	0.0963932530924906
2	154405080	A	C	0.733449236142484	0.430128769824726	0.462226953063547	0.576329234589885	2.18677242420702	0.139200737708791
2	154405645	T	C	0.0872976978946223	0.230113276361848	0.132695270360484	0.161276167540645	1.04828380063758	0.30590267429934
2	154408602	G	A	0.650039148959466	0.600843933604729	0.523046972405696	0.624556027405712	6.2112754988109	0.0126939134559582
2	154411685	T	G	0.99	NA	0.800683620149383	NA	NA	NA
2	154412206	G	A	0.977175329583602	0.77544564906886	0.851926777068716	0.872679355076965	0.575990878650881	0.447888073139177
2	154412652	G	A	0.778709878709864	0.750503828682156	0.818270421425994	0.764099144795511	0.0992777629611015	0.752698074119389
2	154413874	G	A	0.707841288307298	0.45543356151254	0.466241314829924	0.577094085827614	2.1678283382165	0.140925121451317
2	154414139	C	T	0.99	0.989999999999233	0.968372372773823	0.989999999999603	0.304525766641233	0.581058984368103
2	154414404	T	C	0.633661972409727	0.469999760011667	0.438935720723785	0.548884946387532	6.33780712225034	0.011819091141686
2	154414456	A	G	0.711200526990734	0.688240810055696	0.496969450072374	0.699307393618384	11.3533315707403	0.000753127474214804
2	15441492	G	A	0.734702627744135	0.624264506054945	0.704850510794795	0.677495680709135	0.337233882416349	0.561430245659098
2	154416171	T	C	0.474696344535421	0.888944817586107	0.790318129569552	0.689277053575676	0.792559610167363	0.373327276103055
2	154417270	C	T	0.909817722756912	0.905107535409855	0.906957762606898	0.907377845711137	0.00016256527048016	0.989827160788749
2	154418787	G	A	0.800683578668815	0.989999999999979	0.73778660526394	0.898749484918358	1.67249464271194	0.195924730563615
2	154419821	T	C	0.989999999998679	0.989999999999979	0.868046042655509	0.989999999999352	3.51250428585472	0.0609073249033814
2	154420012	A	G	0.915009220951292	0.895209147426348	0.926691950647524	0.904752782865371	0.142819734413341	0.705493751586898
2	154420175	C	T	0.610006958036012	0.670043836584662	0.607326208612089	0.641106061124213	0.36106988537052	0.547912648174857
2	154423181	G	A	0.111371196112509	0.168749298827185	0.0998176593062429	0.141093053318711	1.75970358470722	0.184661492111811
2	154423961	G	A	0.759378267652901	0.678908591624631	0.686510555059662	0.717694975470257	0.770850032328127	0.379954216425693
2	154430052	A	G	0.650365057478391	0.99	0.577059038134772	0.826295957704585	2.79627286959346	0.0944837099293711
2	154431399	G	T	0.0728286408469737	0.0100000000014795	0.118156266660278	0.0402834048890077	5.5273610420142	0.0187213212604238
2	154433676	A	G	0.467380848805752	0.634244763875214	0.390354407716514	0.553816356811733	2.76414852037483	0.0963979672060734
2	154435087	G	T	0.951647358492446	0.935332997280765	0.977178246849937	0.943196519384795	3.71543481882218	0.0539115812024793
2	154436100	A	G	0.453024430475585	0.56385224776172	0.463186278812546	0.510433239829803	0.466247131557689	0.494718748786221
2	154436676	T	C	0.785772957389897	0.632971672906989	0.706469098046963	0.70662189202775	2.26750548860901e-05	0.996200621212245
2	154437733	C	A	0.989999999999085	0.989999999999689	0.989999999996151	0.989999999999398	-5.83561434819917e-11	1
2	154440521	A	G	0.598518858897195	0.55367869921986	0.584601660721109	0.575291656184335	0.0769634085902879	0.781455478448752
2	154442588	A	C	0.7314404947697	0.879790085844791	0.84030527288573	0.808285582946597	1.3979542598545	0.237066394684795
2	154451459	A	G	0.965061917509208	0.941264862780814	0.980484388792876	0.9527350431599	1.75223726945075	0.185595723472905
2	154453616	G	A	0.584809336355613	0.77757158129399	0.608265499583811	0.684660179233692	1.81159754669162	0.178316707909897
2	154456164	C	A	0.708629742517574	0.887077113449136	0.833491958279181	0.801065480660123	1.27472150361581	0.258882794255891
2	154457104	T	C	0.793540155191849	0.869105354036053	0.847952910411458	0.832682928193147	0.203045328171879	0.652273892694734
2	154459324	A	G	0.785756533343275	0.613370095101454	0.682723837075812	0.696460358334012	0.174369291995909	0.676257518174869
2	154460805	G	A	0.980818272580502	0.99	0.99	0.985574407383802	0.296288405988084	0.586218667675603
2	154460874	A	G	0.540877167227508	0.585311365178938	0.551256261077421	0.563894081766349	0.116328799629846	0.733050824711609
2	154467433	T	C	0.0100000000000242	NA	0.0100000000000242	NA	NA	NA
2	154478747	G	A	0.607506797311058	0.99	0.795585731001864	0.80563827630393	0.0110738738067308	0.916191342405421
2	154479035	G	A	0.736983095846218	0.870095233648851	0.830283757485425	0.805935183227982	0.538386300198444	0.463102266408013
2	154480603	G	A	0.99	0.961974358342189	0.99	0.975482717621254	1.43982845619751	0.230167101972656
2	154480782	A	<*>	0.989999999374845	0.989999999998631	0.99	0.989999999697966	2.29653440528946e-08	0.999879086014079
2	154481164	A	G	0.556756529268481	0.668452600871989	0.582482758562163	0.614615094359098	0.437475016723314	0.50834368169203
2	154483234	T	C	0.595691105727261	0.572960655896072	0.569812782502504	0.583916732714705	0.190425824052492	0.6625624439651
2	154488799	C	T	0.91260495224515	0.950529569324159	0.948598021266951	0.932249903892076	0.597123723264564	0.439677565067049
2	154507394	T	C	0.0491460689228371	0.01	0.0982859644878173	0.0288684052208075	1.50002206650272	0.220667966659434
2	154509239	G	A	0.479193159633436	0.518020944157208	0.539317076901382	0.49930595201675	0.566640901988784	0.451596828496857
2	154510972	C	T	0.913643111894102	NA	0.711397203815731	NA	NA	NA
2	1545110	G	A	0.410415287122104	0.389950843151384	0.395309391380421	0.399814705145271	0.00778622763122572	0.929686240997444
2	154511449	C	T	0.869077273697042	0.922359529436513	0.899029849375199	0.896677482170088	0.00831185721156763	0.927357998887274
2	154512950	G	T	0.957349023997398	0.5	0.895360285418952	0.720442229566746	2.43520306009999	0.118638531067999
2	154515483	A	G	0.75050366859256	NA	0.851757478108237	NA	NA	NA
2	15451774	A	C	0.833417679424307	0.825043023617834	0.850433778167586	0.829079607716554	0.595425341029034	0.440328808222185
2	15451817	G	A	0.988880428606774	0.989999999360904	0.99	0.989460366257414	0.0904852414162347	0.763561175696693
2	154519277	G	T	0.858146894562994	0.797170349014251	0.782928527588888	0.826561043968745	1.29517949649594	0.255095625000156
2	154519333	A	G	0.99	0.989999999954975	0.98999999999999	0.989999999976677	6.72810342543852e-09	0.999934553505353
2	154519448	G	A	0.657009418488995	0.817067511326901	0.765840624946535	0.73991951057903	0.487480774714439	0.485053230420907
2	154521363	C	T	0.969988679091388	0.902518660434005	0.954532802803111	0.935039209426864	1.58703810482983	0.207749816920886
2	154524124	T	G	0.515100415813558	0.366172750469798	0.475830394033725	0.437955885165491	0.589183732705622	0.442734937905284
2	154536942	C	T	0.123043271847735	0.138463553145007	0.14122091931685	0.131030977559722	0.0306631779178138	0.86099395057962
2	154540201	T	C	0.654692233446694	0.294140208565203	0.45380467856193	0.467926284558081	0.132183000721515	0.716179280423381
2	154541088	T	C	0.132777417565827	0.100367903367292	0.141882464340125	0.115989289210986	0.385959758416838	0.534430806664723
2	154544497	G	A	0.762300547770774	0.484252627845213	0.70687196255242	0.618271725249333	0.790759651964905	0.373870522248486
2	154545453	C	T	0.502491624628512	0.793552653848173	0.712412143791303	0.653261237764297	1.23262601702946	0.266896947505466
2	154546855	A	G	0.984387300852007	0.99	0.989999998817837	0.987294679010668	0.188245156383285	0.664381189357589
2	154546923	G	A	0.449787565099061	0.497211012554165	0.517216244173852	0.474352910880805	1.2947705364376	0.255170659331434
2	154547852	T	C	0.576312587227005	0.754571241081902	0.679820672360134	0.668650569923842	0.0824446998713277	0.774011364929588
2	154548182	A	C	0.491939282732132	0.616917823747855	0.664418617207435	0.556678166978276	1.53547592702323	0.215292462537876
2	154553429	G	A	0.423711726604693	0.233012873235345	0.212837094871367	0.324929720559371	2.12451410447988	0.144958744257367
2	154555723	G	A	0.967602929531176	0.819631709173346	0.907213305931408	0.89095383738582	0.337771058734588	0.561118643284163
2	15455603	C	T	0.987733994756708	0.936840157825203	0.987750165558498	0.961370987226188	4.36596476188087	0.0366637167740359
2	15455991	C	T	0.851714788740902	0.744248045173909	0.72400352217184	0.7960470155732	4.4386501751135	0.0351340153128371
2	154564654	T	G	0.840093507742389	0.989999999997547	0.930524015764195	0.917745070730561	0.0338271506981643	0.854074968571489
2	154568757	G	C	0.666705595997921	0.01	0.388604795819616	0.326532097270998	0.143922558517932	0.704412183976189
2	154574231	G	A	0.97316374442178	0.989999999999903	0.945194976712501	0.981884924811248	0.601413012517108	0.438039405107266
2	154575757	T	C	0.938801281705424	0.892958374349021	0.9320010416841	0.915054655694807	0.415304980089067	0.51928911388813
2	154582806	C	T	0.490036546385868	0.285329967721883	0.298290917193957	0.383998538637923	0.683026072807743	0.408546650431841
2	154587671	G	A	0.390768775773122	NA	0.0100000000000344	NA	NA	NA
2	154592002	C	A	0.989999993525402	0.989999999978316	0.99	0.989999996868011	3.24202090139425e-07	0.999545694553718
2	154593445	T	C	0.141080680520085	0.101238373639508	0.10719040496068	0.120442365555946	0.233020903770817	0.629292864766169
2	154597196	G	A	0.392544419893515	0.161055384845829	0.197159206064678	0.272633099738814	1.16637798612664	0.280146718618305
2	154605760	C	T	0.890754833037687	0.99	0.927576307839058	0.942163829524165	0.187470911696766	0.665029944511716
2	154610217	T	C	0.759138096657568	0.626372137638916	0.728651504620308	0.690365329885906	1.0613365555022	0.30291054551302
2	154610981	G	A	0.115736980084042	0.118858757414244	0.108489125747401	0.117354060741087	0.105892670689707	0.744869622358296
2	154614114	A	G	0.488664260322807	0.454976443383921	0.496447204075631	0.471213971148464	0.220764028294861	0.638458382809613
2	154619808	G	A	0.55337288844744	0.519764163062979	0.497893669198184	0.535963568698289	0.582533143435856	0.445321119026639
2	154623397	A	G	0.5	0.775234002400299	0.571497654840574	0.642571213243355	0.332493919170078	0.564194255149178
2	154628843	C	T	0.114200718090391	0.111722143324298	0.0791892547638273	0.112916816361554	1.42176245527204	0.233113529318181
2	154629235	A	C	0.55099595174577	0.573885148089413	0.608187924510302	0.562852555451777	0.709673128443101	0.399552346684532
2	154635808	A	G	0.926342965910164	0.965086188841588	0.959385850681328	0.946411955388641	0.174973684682181	0.675728842891131
2	154636438	G	A	0.589181434011707	0.545479618897511	0.704852958921601	0.566543893782554	3.18708263305832	0.0742223611772445
2	154638026	G	A	0.99	0.989999999924166	0.99	0.989999999960718	1.2121167882162e-08	0.999912155961461
2	154638118	G	A	0.162127061639413	0.0444997097909982	0.101845744390663	0.101196093381934	0.000251871316589308	0.987337741164537
2	154650058	C	T	0.748977622390459	0.880003186649538	0.635194786190441	0.816848864676662	15.2542682722651	9.39641682049505e-05
2	154659507	T	G	0.143041586522885	0.0403753110552396	0.156829406517228	0.0898604558306447	3.54051402909603	0.059886899245415
2	154659864	A	G	0.566655148963432	0.26138782103571	0.418380100831608	0.408526673096872	0.015517415600797	0.90086483567262
2	154661248	A	C	0.800683678464618	0.01	0.614460417399061	0.391109533019946	1.14465999464926	0.284669796245698
2	154662926	A	C	0.0672788767483104	0.0100000000004936	0.154869449944837	0.0376084185929413	4.4007705469041	0.0359226963222336
2	154664602	C	T	0.595690417830863	0.532997738558025	0.537770530589301	0.563215609967533	0.367422981338784	0.544412325884899
2	154666802	T	C	0.99	0.99	0.99	0.99	0	1
2	154667507	A	G	0.0605070409325978	0.115269377438897	0.066703240518972	0.0888739312428605	0.48448650814212	0.486397110196313
2	154668345	G	A	0.965117501186733	0.897649512197118	0.924009182784768	0.930169082890112	0.0911218880416177	0.762755723029589
2	154669222	T	C	0.758133114050618	0.571057055709165	0.666155246291158	0.661227715829745	0.00228252465346511	0.961894943448678
2	15466981	T	C	0.931019759621614	0.981847612079929	0.962022178319751	0.957348587195021	0.113366824971347	0.736343136173645
2	154671218	A	G	0.494342535368488	0.409109345273652	0.430199499582007	0.450191742899363	0.375276512493648	0.54014207147509
2	154671410	G	T	0.569285510521849	0.540808058939393	0.519184785651183	0.554534190602137	0.482765506442909	0.487172319058351
2	154681448	C	T	0.623632018701743	0.540591981485895	0.61859307938903	0.580617279423934	0.306268522750398	0.579979046943166
2	154682423	C	A	0.628482931204222	0.429465442885011	0.571878881800449	0.525391872254871	0.79429967241569	0.372803157353547
2	154683328	A	T	0.809175211739769	0.679351956881893	0.781271323273765	0.741926765723389	1.01503797518702	0.313698913895055
2	154688728	G	A	0.172918340186582	0.265986912701197	0.153016281905155	0.221127860749153	3.46470168301622	0.0626918149734732
2	154689681	G	A	0.722732064877993	0.691358621266973	0.769177186577985	0.706480621087484	3.22749608907985	0.0724113251052698
2	154691177	T	C	0.855691431101661	0.934238208031416	0.965592780102386	0.896378661551274	1.32994576785137	0.24881486596721
2	154698834	G	A	0.781323530430393	0.679600337768033	0.763019528040541	0.72863091663129	0.413403285134374	0.520247167047281
2	154698843	G	T	0.99	0.99	0.99	0.99	0	1
2	154700583	A	G	0.646131670622516	0.714661629719108	0.693730652886067	0.681630189434551	0.0913221541180794	0.762502991707339
2	154704737	A	C	0.439945996875242	0.660444999303872	0.550901639615844	0.554164480133272	0.00422877330948168	0.948150895342821
2	154706905	G	A	0.0417897555079071	0.0810978994657337	0.040138790216463	0.0621513740780613	0.241693603571404	0.622985572121024
2	154707568	G	A	0.937891641650546	0.989999999949887	0.958302521660154	0.964883771249605	0.0419527313481427	0.837709901548862
2	15471002	C	A	0.552870827019683	0.643672666102018	0.596668442646979	0.599906179664332	0.00208009268381307	0.963622666343913
2	15471027	T	C	0.798169194849728	0.596480121896973	0.67378753305018	0.693694255060201	0.0792715286338566	0.778287050211796
2	154714724	G	A	0.57027152158184	0.499540922791313	0.519944193274781	0.533633071408347	0.137896138806827	0.71038155792065
2	154715276	C	T	0.771985176919052	0.99	0.830246463608203	0.884916855274983	0.480007517441241	0.488418911550612
2	154715606	T	C	0.0823692007401374	0.01	0.0785382072916385	0.0448819547567462	0.859292544096138	0.353936743815074
2	154717220	C	T	0.901403488057517	0.917842390052524	0.905999629341974	0.909918839290931	0.0332135944882002	0.85538969622329
2	154717230	C	T	0.0228293178049926	0.040906560718666	0.0447025156310849	0.0321933296342755	0.803167470648672	0.37014803201223
2	154719309	C	T	0.171549005987394	0.199316361622355	0.149372802525085	0.185932496206304	0.065658398342642	0.797766336302574
2	1547230	C	T	0.866374984328662	0.755220444361285	0.801572803991599	0.808796932625561	0.0755673270360913	0.783396816397254
2	154727431	G	A	0.110250029152258	0.135215535717254	0.096718278775012	0.123182161552926	1.39394386972822	0.237740201971481
2	154727690	G	A	0.99	0.947170094507648	0.99	0.967814108954961	5.29355623774998	0.0214044673183175
2	154731055	T	C	0.661254398033171	0.651310988134296	0.765676155306907	0.656103711705554	10.4052277107542	0.00125659066420668
2	154731793	T	C	0.786558356688424	0.989999999997547	0.887160764525561	0.89194112792255	0.00503571690699382	0.94342737376584
2	154736670	A	G	0.546994802405339	0.989999999999953	0.392690417495281	0.776471494759349	6.67460428612149	0.00977962221707572
2	154737638	G	A	0.18716463703022	0.402200701288162	0.248582668936366	0.298553318315834	1.34288405874855	0.246525998364894
2	154737821	A	G	0.343017082525775	0.5	0.233711313960338	0.424334233777424	1.65963391147354	0.197652759641606
2	154738692	G	T	0.160174149605648	0.229716422733509	0.237985570301293	0.19619704708588	1.93966695045788	0.163704700662883
2	154739376	C	A	0.498610045591415	0.633772484539769	0.574571236912703	0.568624188966662	0.00741317704354811	0.931387075764101
2	154743167	T	C	0.89087888709668	0.99	0.897181993777662	0.9422236235806	3.90772413007492	0.0480646452791719
2	154745009	A	G	0.99	0.99	0.962077356413286	0.99	0.392562805181404	0.530955349522855
2	154745902	C	A	0.842405141600283	0.955911380424262	0.883184894396157	0.901201373311104	0.541658045557714	0.4617463898071
2	154746555	T	C	0.923693155316096	0.938008669787116	0.863462111961658	0.931108591812084	2.42171189648753	0.119664096331152
2	154747447	C	T	0.756254383385345	0.766336488674452	0.735316241908674	0.761476913925103	0.341301337515933	0.559079026700137
2	154748197	G	A	0.989999999955806	0.989999999998744	0.987979502467245	0.989999999978048	0.00960223675682403	0.921939437194396
2	154748404	G	A	0.926586462119578	0.989999999996023	0.917798304551553	0.959434674739577	1.01452105922405	0.313822164085263
2	154748983	G	A	0.483007713727166	0.482115210267791	0.414619068470906	0.482545396935209	1.58688015971651	0.207772438847618
2	154750741	A	G	0.888932787698563	0.947240571531095	0.925279103681605	0.919136219723815	0.0947519630879972	0.758220772301608
2	154751502	G	A	0.857544078157817	0.99	0.898980451443751	0.926156245672068	0.532120756483535	0.465716611627508
2	154753536	G	A	0.864628659418472	0.755018819031275	0.741137378628004	0.807850762097904	1.636737544668	0.200773678305883
2	154754731	A	G	0.187597481468027	0.34333272576538	0.214044787689651	0.268268338014056	1.20151309187187	0.273019469593576
2	154767953	C	T	0.99	0.99	0.99	0.99	0	1
2	154769276	G	A	0.652664636140583	0.741892274804888	0.779722349854345	0.698884552968693	5.53981823187171	0.0185885133398107
2	154770121	G	T	0.388200412655442	0.362842235577421	0.335708874212763	0.375064876929027	0.722467653945508	0.395335664936713
2	154771287	G	A	0.99	0.99	0.989999999999995	0.99	-1.54439180827019e-12	1
2	154772373	A	G	0.964680107385182	0.917218988306385	0.896224267201854	0.940095247702365	3.71977506149524	0.0537716144281445
2	154772576	G	A	0.316214124149003	0.313197178590808	0.354524859408505	0.314651346349858	0.491210273724474	0.483387925252995
2	154773575	G	A	0.261010961617994	0.361049782814185	0.279434502061587	0.312831070997621	0.738914711696109	0.390008756580403
2	154774534	G	A	0.989999999999992	0.989999999911355	0.99	0.989999999954078	9.49758278205425e-09	0.999922241727324
2	154775645	G	A	0.803160413982395	0.84196916983831	0.776131557380445	0.823263349515759	0.874227076471583	0.349787727172997
2	154779177	A	C	0.782350958238063	0.796078452542954	0.816955109516233	0.789461800287997	0.879370130252392	0.348374253678894
2	15477982	C	T	0.989999999999991	0.99	0.989999999999998	0.989999999999996	3.41283011202564e-13	0.999999533880366
2	154794355	G	A	0.944503096765328	0.898725463170401	0.954030790737737	0.920790282563156	1.56578476792059	0.210820225091463
2	154798964	T	C	0.869132895468937	0.936621355397694	0.946708256270644	0.904091917712033	1.09762218274267	0.294788528596102
2	154800633	A	G	0.705953461590972	0.989999999999979	0.841413495843623	0.853089568486838	0.0186116877933567	0.891485580245039
2	15480569	T	C	0.989999998946928	0.99	0.99	0.989999999492419	2.12429530659067e-07	0.999632254395164
2	154807951	G	A	0.709468955690173	0.776109783983014	0.763446245109717	0.743988904745865	0.17959539409666	0.671721183235324
2	154808610	G	A	0.209793130927038	0.381100870743785	0.294992781505155	0.298530540152113	0.00448424173177505	0.946609979663122
2	154811351	G	A	0.978641211773226	0.989999999834865	0.940822423526314	0.984525063989155	14.5594697020966	0.000135804388006684
2	154812333	C	T	0.89599031598338	0.954066796192096	0.950307222820404	0.926073932731495	2.12116786303181	0.145275729962655
2	154815138	T	C	0.979335726123569	0.864536903242948	0.96746273079341	0.919869935871408	5.01722698080438	0.0250963289685374
2	154815432	T	C	0.927090853362692	0.739012312958076	0.870593091451967	0.829666169433101	2.02031481500776	0.155206960405318
2	154815738	A	G	0.879979895776207	0.955729669451583	0.876318323341901	0.919218278540052	4.33754623163063	0.037280615179794
2	154816802	T	C	0.438933273518944	0.445066994885346	0.432904135157322	0.44211054118674	0.0795314109226329	0.777933435096034
2	15481752	C	T	0.969977425949584	0.943233943904582	0.923609124214684	0.956124302250273	0.80551448821231	0.369449725510613
2	154817783	G	A	0.925434315391276	0.892704506878213	0.919698671438581	0.908480274581509	0.0737643004759226	0.785932798220578
2	154818851	G	A	0.928395063262363	0.989999999929978	0.933179975193207	0.960306420456188	1.21911271484916	0.269534852381356
2	154818944	G	A	0.969363554040893	0.989999999960361	0.969305278350929	0.980053233027177	0.434383478371595	0.509845843760136
2	154826901	C	A	0.95344589844732	0.946718369724309	0.921061674428598	0.9499610385688	2.40556643334598	0.120904354452701
2	154830754	A	G	0.976958510111331	0.93805856210316	0.956431219790039	0.956808337043098	0.000512486417338139	0.981938902066088
2	154833426	T	C	0.311402507614807	0.668077865341001	0.397731938262978	0.496160342916976	0.377117921638888	0.539149726199101
2	154834831	C	A	0.907439094206538	0.99	0.949090666226723	0.950205643407552	0.000879529892005692	0.976340710152892
2	154836803	G	A	0.430758175980561	0.481056794984872	0.447581171961209	0.456812860624794	0.0186107114775339	0.891488408847007
2	154837081	A	G	0.370175331883354	0.346827257942581	0.394746096362439	0.358081029582034	0.483907242516477	0.486657806482232
2	154843248	G	A	0.915135067579318	0.989999999977471	0.979595986553667	0.953915102561561	1.60950505886608	0.20456138952253
2	154843333	C	T	0.97532844375841	0.943905469808927	0.955958290771628	0.959051343252578	0.0294448638280708	0.863755893203247
2	154847536	G	A	0.960383937789271	0.989999999951827	0.977990483000938	0.975725057989475	0.0238334190162017	0.877309523191376
2	154849098	T	C	0.784988279307204	0.890395378713942	0.774946908838888	0.839589156799895	1.55425430423598	0.212508487675253
2	154856788	C	T	0.901672689562209	0.99	0.862916991161861	0.947426236368985	0.735500439440334	0.391106071327948
2	154861176	T	C	0.262415054277411	0.2529870765567	0.278245650129942	0.257531361818083	0.19814167646588	0.656225030979197
2	154865481	T	C	0.564235850452768	0.416225892189308	0.538564052315707	0.487566692072296	0.36628038706845	0.545038789983943
2	154875613	T	C	0.925842230782799	0.902039968348007	0.959929386417616	0.913512658841577	4.73878658251198	0.0294898640463729
2	15487692	A	G	0.989999997828932	0.989999999996172	0.99	0.989999998951562	1.21282731970188e-07	0.999722131358197
2	154882274	C	T	0.979275840017042	0.989999999998538	0.945764411652747	0.984830954887457	2.52937138623684	0.111744725140077
2	154885451	G	A	0.48739648982518	0.670889584881952	0.620128561905527	0.582445913064588	1.09256094557703	0.29590448195384
2	154887314	C	T	0.794465808669684	0.965138978747511	0.813575517691714	0.882874510769998	3.97433364750186	0.0461987291066087
2	154893354	A	G	0.928044561198731	0.989999999999945	0.99	0.96013747849776	0.771837764764004	0.379649124864013
2	154900325	G	T	0.54058803092971	0.690424438704843	0.625884532635868	0.618203290157229	0.0132607074121587	0.908322151215043
2	154901891	A	G	0.610519162234255	0.655127647168582	0.675382079626647	0.633626357430236	0.192031558852402	0.661231120254815
2	154903010	C	A	0.562087877070667	0.370980034018727	0.677903113406345	0.463094014369762	5.36996158197137	0.0204864287716456
2	154903100	C	A	0.76281816531559	0.617929510064558	0.693551198748326	0.687765841895555	0.0106301845443153	0.917881393657583
2	154904730	C	A	0.956919187635998	0.989999999909529	0.975638449712202	0.974055048393687	0.0147871609318304	0.903213856509968
2	154920432	C	A	0.268259273915673	0.376555226481206	0.339452407132603	0.324356577344619	0.179503375638843	0.671800379446672
2	154921975	A	G	0.479427303607132	0.67583222611393	0.631720554774095	0.581165053465653	1.45149312627449	0.228288518821353
2	15492686	G	A	0.966624391370967	0.963628133346955	0.977190399525553	0.965072329714529	0.395915070589458	0.529206461128583
2	154928807	A	G	0.953370362471085	0.99	0.989020387677026	0.972344514711063	0.749890435092628	0.386510921884536
2	154932545	A	G	0.870110395736007	0.838203963266493	0.776881143552463	0.853582863716799	1.30245780824351	0.253764764274866
2	154933111	C	G	0.764633600683095	0.763569209852171	0.808611425933701	0.764082246232676	0.418126302343064	0.517873466674067
2	154933789	A	G	0.507031990613794	0.285594392241999	0.418908164681289	0.392327314657204	0.103684992121516	0.747451527427629
2	154935294	T	C	0.129276307564181	0.0100000000001117	0.223242158788185	0.0674911802459933	3.20905587315725	0.0732317288155956
2	154936347	C	T	0.5	0.989999999999997	0.513795506946847	0.753819999999998	1.1486551230888	0.283830856480098
2	154937708	C	G	0.580019599449252	0.613277919276323	0.465582525484606	0.597247409119675	12.726184392607	0.000360571433122592
2	154940389	A	G	0.503040974015194	0.673781119612851	0.405777564149198	0.59148436943478	3.50142391121405	0.0613160885642735
2	154944704	G	A	0.759616530051324	0.676042780041472	0.679077371353437	0.716325327546221	0.400443475599657	0.526860316466931
2	154945384	A	C	0.829744726876977	0.99	0.901608911776739	0.912756958354703	0.036664348881091	0.848150042380799
2	154946511	T	C	0.936221543500255	0.884660701169963	0.863885777274633	0.909513027173164	2.47948219360462	0.11534021974053
2	154950679	G	A	0.578884788652288	0.767257935065447	0.604446115374491	0.676462078494304	1.50675399339758	0.219635067081356
2	154952847	G	A	0.512242678800735	0.687681447656109	0.44450326682018	0.603119961067819	6.89862932036934	0.0086261860939495
2	154953728	A	G	0.917885349985984	0.850600501444175	0.890632835529378	0.883031798441327	0.0160133447712741	0.899301444483004
2	154955227	T	C	0.516023612991102	0.610566370970577	0.564900565869489	0.56499676162447	2.65223746423051e-06	0.99870059039637
2	154960329	C	T	0.824816125447147	0.711548380317181	0.717334457946007	0.766143433469824	2.18557602558072	0.139308936373716
2	154966476	A	G	0.889101103654235	0.879463511055088	0.873939409801931	0.884108830687876	0.178506977312269	0.672659472594788
2	15496708	G	T	0.971458374267062	0.9899999999841	0.978939390334662	0.981062936388488	0.0199507861423573	0.887674618683299
2	15496722	A	G	0.989999999999994	0.99	0.989999999999993	0.989999999999997	-7.3020148402385e-13	1
2	154975941	C	T	0.927305476879799	0.99	0.912755688190461	0.959781239856063	1.50286420494364	0.220231182630892
2	154976655	C	A	0.547870677095185	0.593113514026174	0.508309944481644	0.571306466625437	3.21470984968422	0.0729791290210025
2	15497690	T	C	0.989999997127569	0.989999999984157	0.99	0.989999998607282	1.67234985464269e-07	0.999673710109805
2	154977080	G	T	0.95488312665172	0.926020640499908	0.909472271373841	0.939932358825081	2.02222098143327	0.155012269242163
2	154984566	G	A	0.937972416664961	0.99	0.927349296161774	0.964922704832511	0.90326336057413	0.341908188744684
2	154990278	T	G	0.758035171166673	0.769249223266765	0.655820630855753	0.763844050154521	9.17393356030968	0.00245486370610365
2	15499127	C	T	0.257405033599751	0.327423384920908	0.371849962903359	0.293674539584111	1.26656287232577	0.260412474389448
2	154992179	A	G	0.743175654125579	0.936154073896466	0.788886177279035	0.843138475566898	0.747928415459048	0.387132900292332
2	154993640	C	T	0.981132203291583	0.99	0.92686254262255	0.985725721986543	11.1330741446244	0.000848019302045665
2	154994541	T	G	0.211725368118359	0.283164867328704	0.232071271384486	0.248731028709318	0.208562852887296	0.647896164505958
2	155000595	T	C	NA	NA	0.99	NA	NA	NA
2	155002847	T	C	0.87252964835962	0.979222176940114	0.909007048830501	0.927796378164316	0.758786078042839	0.383708683579138
2	155011132	A	G	0.705515825255256	0.792924522164013	0.729373467459776	0.750793530253992	0.140011124606555	0.708269953178524
2	155012888	G	A	0.724881334128204	0.989999999999892	0.842847066944361	0.862212803049738	0.094073350655415	0.7590612304024
2	155017029	C	T	0.721170103803907	0.761315736368995	0.773108229600721	0.741965541472623	0.739528720679758	0.389811887509167
2	155017705	T	G	0.704454145646137	0.63540531734891	0.644262899191711	0.668686852588173	0.229977273562025	0.631540680312133
2	155020306	G	A	0.91754992728491	0.958146466850736	0.966537196120244	0.938578934780008	0.756611085422922	0.384391159997133
2	155024641	G	A	0.833351343588713	0.975581438249826	0.877282783617693	0.907026532623169	1.58628633187688	0.207857516798093
2	155026455	A	G	0.987462510962023	0.933091194019727	0.958908057549371	0.959298168785914	0.000490076135761558	0.982338142872795
2	155027415	A	G	0.989999993542995	0.96517313449864	0.969235974259948	0.977139680558019	0.141212527707802	0.707078558899561
2	155030821	A	G	0.99	0.989999999997604	0.99	0.989999999998759	1.23863168900501e-10	0.999991120037028
2	1550309	T	C	0.402141378876767	0.270483518035842	0.353105112791842	0.333942606961168	0.394625812222682	0.529877845394354
2	155039366	G	A	0.792498323893779	0.467272395101467	0.642895903482576	0.624031292779361	0.308835733195582	0.578395506199284
2	155050804	T	C	0.111276400103918	0.402610757281629	0.196171326684236	0.262187597121972	2.53967026433941	0.111017968631413
2	155053140	G	A	0.877587102076202	0.763396546743567	0.863492967260532	0.818436394413897	0.31886032907483	0.572293351678065
2	15505716	G	A	0.246086369186582	0.278235061055513	0.322668249986073	0.262739391574688	3.53418617718471	0.0601158287992371
2	155058065	G	A	0.706832697605013	0.891438773979659	0.793369841290468	0.802458645167079	0.0234647587927934	0.87825466539693
2	155059678	A	G	0.989999999542789	0.99	0.99	0.989999999779624	1.02491155511474e-08	0.999919223830328
2	155065083	G	A	0.878804421393037	0.715128427265664	0.81777245311256	0.794020256435058	0.523454450258076	0.469371820242934
2	155066206	G	A	0.11001066982384	0.0100000000000851	0.116465582140722	0.0582051428551348	1.46400865718566	0.226293376954113
2	155070567	A	T	0.18221358944085	0.649692534702448	0.239741329347029	0.424367683086358	3.05999111281744	0.0802421081690312
2	155070685	G	A	0.99	0.989999999863187	0.99	0.989999999929131	2.33411505515141e-08	0.999878100706174
2	155072003	C	A	0.169319657322422	0.229167679757412	0.210540153401843	0.200320932943747	0.111218312722835	0.738761344604757
2	155072139	A	G	0.84348184287451	0.826018062346598	0.833358107861681	0.834435604561052	0.000338725802848925	0.9853161586133
2	155077962	A	G	0.460320436073478	0.663034322426427	0.473462515548718	0.565326229204306	1.60621508587378	0.205024661532212
2	15508973	G	A	0.969877729409527	0.952345724932899	0.989136613974352	0.960796151090634	4.60443315959557	0.0318893939478925
2	155091313	G	A	0.989999999678275	0.99	0.99	0.989999999844929	1.9579374073398e-08	0.99988835495271
2	155096811	T	C	0.719001343741734	0.804649818770093	0.642268820412938	0.763367253806424	1.22629157555752	0.268129452409386
2	155100980	A	G	0.848813614925474	0.912610637057198	0.843151398310195	0.881860472389707	0.439925685098859	0.507158326175616
2	155101902	G	A	0.98999999625272	0.989999999950342	0.969759951367784	0.989999998168088	2.42694223180263	0.119265339304463
2	155120573	C	T	0.337751397585988	0.137706607658815	0.219800909566092	0.234128196403713	0.207236835825522	0.648941818148964
2	155126225	G	T	0.989999996862764	0.99	0.989999999999981	0.989999998487852	2.30146126273688e-07	0.999617226485661
2	15512891	G	A	0.241414292228091	0.334792546021662	0.30789387806577	0.289784227693161	0.149210106044371	0.699291354863757
2	15513745	G	A	0.98999999817579	0.989999999997096	0.99	0.989999999119227	1.38037085148983e-07	0.999703559223988
2	15514310	T	<*>	0.989999999999945	0.99	0.99	0.989999999999974	5.63271705386692e-14	0.999999810635298
2	15515058	A	G	0.259171901190508	0.249122878595338	0.322372374170902	0.25396650748621	4.06554624167257	0.0437665274873127
2	155151484	G	A	0.364609212752094	0.155372328283795	0.213180880154942	0.256224506597515	1.44486636537638	0.229353477245296
2	155152652	T	C	0.878549821523745	0.971537265647941	0.869022246308258	0.926717317580078	3.09081794182049	0.0787352213119776
2	155158909	A	G	0.871067672345949	0.916316691270947	0.851300071704573	0.894506664149098	2.23141386025252	0.135230052590558
2	155160188	A	G	0.989999999999994	0.99	0.99	0.989999999999997	4.3624054324515e-13	0.999999473009151
2	155164091	G	A	NA	0.99	0.428431826868613	NA	NA	NA
2	155165241	G	A	0.99	0.989999999999979	0.99	0.989999999999989	3.78576563390906e-13	0.999999509072994
2	155166873	G	A	0.619621937153344	0.418351246608704	0.493698452903663	0.515363719451221	0.22173588312668	0.63772043379846
2	155170821	G	A	0.989999999987106	0.989999999999798	0.989999998868257	0.98999999999368	-6.06699032306024e-08	1
2	155170857	G	T	0.696133406170021	0.332463615440112	0.539430616004812	0.507752454571928	0.201305402138669	0.65366921991159
2	155171139	T	G	0.599737832534662	0.917239454160675	0.768149709415652	0.764203672536937	0.00752801706901126	0.930858987284421
2	155171230	T	C	0.645494955660483	0.900552262602993	0.839783607917774	0.777614640656703	3.75150506745146	0.0527599843202417
2	155171850	T	G	0.84382958762909	0.47165393732731	0.671800952835624	0.651042600772768	0.141023511490771	0.707265616144864
2	155172034	G	A	0.898082197829131	0.99	0.94172744522476	0.945695619353641	0.010625077358315	0.917901052853495
2	155176874	G	A	0.951034439350664	0.885329783692465	0.931317501903054	0.916999427719717	0.0427863664448089	0.836128055874765
2	155177873	G	A	0.628415065228221	0.862442733388578	0.798754476067839	0.749641397335286	0.465099349712798	0.495250378480084
2	155178214	A	G	0.99	0.989999999999979	0.989999999999997	0.989999999999989	3.46591074565505e-14	0.999999851458177
2	155180243	T	<*>	0.98999999968737	0.989999999999949	0.989999999887175	0.989999999849286	2.71163439334646e-09	0.999958451473327
2	155180409	C	T	0.707856652787635	0.829257339087386	0.847642203663227	0.770742208290906	4.71175659358055	0.0299570265813948
2	155181936	A	G	0.0100000021734274	0.0100000000052773	0.0121347991098556	0.0100000010503257	0.019669037293321	0.888465355683275
2	155182433	A	C	0.947311056993082	0.962800505617248	0.937521937131434	0.9553345913804	1.36893507777333	0.241994936349787
2	155184160	A	G	0.989999999993437	0.895812671305685	0.977377914811349	0.941210963733181	0.44482439399852	0.50480307008426
2	15518589	C	T	0.252879224349646	0.291831005656925	0.302079225784078	0.273056247066817	0.44942715759275	0.502607113669542
2	155188138	G	A	0.98999999998712	0.989999999999979	0.989999999946789	0.989999999993781	-1.31934433767643e-09	1
2	15518816	G	T	0.427705583820713	0.429116824324354	0.501629338769523	0.428436606401599	1.69785802255331	0.192568339442872
2	15518838	A	G	0.40475661752696	0.439082079440384	0.479314012958048	0.422537206798114	1.18374294630118	0.276595321306197
2	155188523	T	G	0.472656655157094	0.255878522831946	0.364040265409168	0.360365582612668	0.00858790883138348	0.926164959678701
2	155188560	C	T	0.868569638516639	0.94680300335777	0.861478202819417	0.909094521504345	2.02721763418354	0.154503237437756
2	155188758	T	C	0.819293859807027	0.761782326704445	0.758966673670036	0.789502885659889	0.157131169005503	0.691811632377152
2	15518983	A	T	0.295770517720385	0.5	0.265674852399942	0.401561389541226	0.971163398373026	0.324390202020955
2	155191097	G	T	0.925701284367255	0.965176545586174	0.927104157537562	0.946149469678655	1.28506529136539	0.25695935013564
2	155191602	T	C	0.905871134827132	0.852839777914055	0.874030604324485	0.878400891946158	0.00485077078246555	0.944474249022424
2	155197361	A	G	0.923991987550509	0.18031912384785	0.608287226449279	0.538769444152531	0.391728596575627	0.531392174764791
2	155198406	G	A	0.957444612265693	0.989999999998631	0.93798207148521	0.974308303111355	2.05375184403871	0.151831630757797
2	155199639	T	C	0.915576345941084	0.967583796024144	0.942906267508453	0.942516205084109	0.000298566540967432	0.986213976347421
2	155201597	A	G	0.108262339598527	0.0253830618752558	0.0755502152258902	0.0653308737378725	0.183679577075034	0.668229955285685
2	155204133	A	G	0.801891444476864	0.723375800394715	0.744207223166814	0.761220340842311	0.217231429912955	0.641157575422139
2	155206097	T	C	0.880329082823942	0.853222679251816	0.883039194095967	0.866287965773581	0.171315524058959	0.678945296563086
2	155213618	C	T	0.370126841506316	0.257215733109691	0.335538364814283	0.311638887356864	0.15806095931821	0.690948054765377
2	155213872	A	G	0.800683624197885	0.99	0.99	0.89874950686338	0.886191832426568	0.346511375824091
2	155214283	T	C	0.742232482778146	0.74737617212588	0.711237724091925	0.744896913860272	0.405454777223822	0.524285543235636
2	155214352	A	G	0.429361828283473	0.379135331031855	0.406714767754924	0.403344502707135	0.00293457941346282	0.956798321127521
2	155215700	T	A	0.423375899260597	0.278978905733502	0.364992430969387	0.348578256613562	0.155854632366309	0.693002092995412
2	155216424	C	A	0.87126057234988	0.856274228972099	0.973143496332479	0.863497646480189	3.5468774081307	0.0596576192159302
2	155219508	G	T	0.379989948163435	0.117221024578349	0.504337068450329	0.243875645746361	5.70125076417178	0.0169528278832092
2	155222952	A	C	0.571470221070249	0.644384599416372	0.652759491036218	0.60923986905354	1.08991140696609	0.296490839050901
2	155223941	G	A	0.989999997453111	0.989999999985514	0.99	0.989999998764896	1.05508924683259e-07	0.999740830045622
2	155224814	G	T	0.529366558436561	0.664256814700986	0.517994186125722	0.599239711181533	3.21072219898561	0.0731571858857615
2	155225035	T	G	0.453076408110961	0.491383223984401	0.454274140260176	0.472919338733403	0.183280534959821	0.668569027539085
2	155225182	A	G	0.962434099114993	0.989999999999926	0.978441699015778	0.976713235773388	0.00201595090302202	0.964187541405173
2	155225864	G	A	0.568567613937987	0.563932382667863	0.473414381950758	0.566166564140063	0.993132553539843	0.318977954419757
2	155225975	C	T	0.989999998888408	0.99	0.989999998237408	0.989999999464213	-8.75002563098081e-08	1
2	155226644	T	C	0.683960692718171	0.671763138624786	0.636763928562839	0.677642359697797	0.763474381840664	0.382243406108291
2	155226677	T	C	0.599690394262403	0.641880701989635	0.63869828973927	0.621544973665109	0.125853279838122	0.722770851945732
2	155227454	A	G	0.99	0.99	0.99	0.99	0	1
2	155230428	A	G	0.432711038827	0.01	0.488956216738214	0.213746720714614	5.84913254011959	0.0155847315538516
2	155231121	T	C	0.467312578054127	0.21882406619284	0.310488284950195	0.33859552890998	0.232874681159312	0.629400439762049
2	155233967	G	A	0.55064421992108	0.327872065968528	0.426442063326422	0.435248244173658	0.0350313950542029	0.851529888022671
2	155234318	A	G	0.91330012277801	0.637385304285864	0.841627441388974	0.770376246799078	1.32926584977612	0.24893586585751
2	155234908	C	T	0.580224541049311	0.500399437967471	0.490798546290893	0.538875137652918	0.377087149287212	0.539166282154648
2	155235000	G	T	0.344720728736651	0.666997080644779	0.348366075050247	0.511659879025061	2.4757786452252	0.11561217618748
2	15523549	T	C	0.208448003245553	0.326385702385301	0.276951694305492	0.269539731399943	0.048089929406515	0.82642090942506
2	155236334	G	A	0.46144776716966	0.301667215785004	0.403802884156524	0.378681441552408	0.158288288053417	0.690737362377794
2	155238159	T	C	0.946148294070897	0.979480870051376	0.943880038891469	0.963414568428785	1.17729923008242	0.277906505213002
2	15524042	A	G	0.255215759244113	0.332122549783761	0.310376982492291	0.295053476743651	0.242784288468001	0.622202347759953
2	155241841	T	C	0.540494383293858	0.712172811699472	0.66676595263709	0.629423809207966	0.984296607048367	0.321140340226509
2	155242456	T	C	0.548368107737023	0.695817657110047	0.611135759447084	0.624746974312249	0.0241099259966378	0.876605538119654
2	155245261	T	C	0.600167780741332	0.99	0.610719197195017	0.802100870317322	1.41792025399659	0.2337460225673
2	155246033	G	A	0.670900944305905	0.712635081429749	0.729122067889637	0.692519227336056	0.125685305058692	0.722948293939232
2	155246109	T	C	0.625207845644286	0.989999999999997	0.64891482408923	0.814170181600544	2.11274304948749	0.14607726831347
2	155247371	G	A	0.631252254799976	0.834104861381538	0.800875495811	0.736329905009225	0.988211183299684	0.320179970263002
2	155248550	G	T	0.849667602902322	0.958530281340563	0.8510833029956	0.90605847033333	1.42157773746133	0.233143889731935
2	155248839	G	A	0.838158199088157	0.757378843503002	0.791843524626998	0.796314492895047	0.0115634763253959	0.91436566649577
2	155252653	T	C	0.99	0.399832204890544	0.84047512864006	0.684293082133302	2.2312571339868	0.135243769019814
2	155254734	C	A	0.523455259320729	0.616019953499438	0.502240282062178	0.571403770905301	1.26819213597041	0.260106108111297
2	155255152	T	C	0.557051901046855	0.717945040429085	0.514069586493146	0.64039454724685	10.9245258918828	0.000948994859788976
2	155256495	A	G	0.966429584366373	0.989999999999997	0.989999999990758	0.97863905966459	0.337540602987656	0.561252284204421
2	155257520	G	A	0.530530784378985	0.543086929828028	0.478596751250417	0.537034867721589	1.56235742810098	0.211320381053092
2	155263001	A	G	0.325965000630123	0.340124858928847	0.29599949223264	0.333299807228862	1.1899786883126	0.275333855148858
2	155263974	A	<*>	0.99	0.989999999997238	0.989999999146931	0.989999999998569	-3.9559790314686e-08	1
2	155264545	C	G	0.310094797590678	0.196353216730084	0.243975535124588	0.251176658704891	0.00834836090588125	0.927199102895157
2	155269790	A	T	0.39275788426513	0.208939893262193	0.334417458576077	0.297540164925608	0.624949859553653	0.429213812527313
2	155270131	G	A	0.470957484708364	0.307064470428996	0.401924915935454	0.386060903311651	0.0925447332869115	0.760966643161506
2	155272829	C	A	0.503749481781429	0.494192896860117	0.469623725263247	0.498799170792189	0.415581219406822	0.519150205820864
2	155275025	A	G	0.463067901418996	0.384646398250188	0.416603538461364	0.422445562777554	0.0257380763135784	0.872541643696497
2	155279037	A	G	0.768530905174498	0.84726751405342	0.770008372664819	0.80931646857378	0.408892159820857	0.522532337463291
2	155282560	A	G	0.0615423026815044	0.0415295718060449	0.0440766611298584	0.0511757080880163	0.109221084292381	0.74103266862885
2	155286681	C	T	0.966499651807829	0.99	0.99	0.978672832171373	0.538784538127654	0.46293689018692
2	155287778	C	T	0.865621646939739	0.869528410576654	0.819365335880923	0.867645350503661	1.24937230195913	0.263672398069647
2	155288770	T	G	0.829919218902532	0.771136489460517	0.759055863655885	0.799469765051568	0.0844316914368437	0.771379198132862
2	155291579	A	G	0.927464575923951	0.825155993565663	0.8617646675355	0.874468730262358	0.0465159506624076	0.829240646871844
2	155292910	C	G	0.244140475746338	0.461941584933424	0.225696361574153	0.356961450305249	3.39304839629847	0.0654717989926894
2	15529368	A	C	0.268577463011693	0.342360636116095	0.320540794055028	0.306797146679773	0.0973682741287421	0.755010961495561
2	155293869	C	T	0.96376028772898	0.923462293808625	0.94290986421457	0.942885926878236	1.27251272196539e-06	0.99909994088207
2	155294795	C	T	0.922691967841188	0.99	0.99	0.957557528499453	1.07991468167094	0.29871664306865
2	155296369	G	A	0.596004927131175	0.755579952054759	0.641766523211515	0.678664790041592	0.953235254902298	0.328897155961968
2	15529705	T	G	0.253921823140117	0.346388589882494	0.305380263697317	0.301819608312668	0.00360348190277056	0.952132530628093
2	155297453	T	C	0.934225792285044	0.99	0.905871530240815	0.963116831881391	1.65459616564585	0.198334521041731
2	155298880	G	A	0.973866333349982	0.895319784981419	0.964521730431741	0.933179221295066	0.713706654862593	0.39821603183949
2	155300526	A	G	0.295833819246898	0.307283255377141	0.239598599910318	0.301764627162364	1.54020020219679	0.214588007926873
2	15530141	T	C	0.252767049216656	0.254269348193409	0.313663223370415	0.253545240086614	3.98106522460934	0.0460144547948542
2	155302808	T	<*>	0.989999999999492	NA	0.88966099733719	NA	NA	NA
2	155303560	T	C	0.760404304766853	0.700927336264927	0.81706402991152	0.729595235082856	1.03963087989202	0.307907335013697
2	155303655	C	T	0.769787677777861	0.627970269473855	0.633397566783418	0.696326260276386	0.602586182749867	0.43759297803109
2	155303969	G	A	0.761240384323829	0.587342360643056	0.708113296075803	0.671161208057189	0.393576203251053	0.530425562125308
2	155304170	T	C	0.134971722491506	0.01	0.0774524532762224	0.0702363702409058	0.0437330940314023	0.834350979245831
2	155305877	C	G	0.560980017505627	0.579494546795695	0.496721145309546	0.570570543677882	3.32706049759792	0.068148570578799
2	155306103	G	A	0.989999999998679	0.66699707979903	0.989999999986118	0.822684487335261	2.21200929787747	0.136940208918973
2	155306752	A	T	0.460978851060807	0.254574876500515	0.440198136095091	0.354061592238576	0.558379160757701	0.454914041439443
2	155306885	C	T	0.010000000830928	0.0100000000051566	0.01	0.0100000004031784	7.6957273208458e-08	0.999778657458912
2	155307617	G	A	0.677870404064862	0.566243647774442	0.724638642529358	0.620047744306425	1.2260343257688	0.26817965580557
2	155307832	T	C	0.148422451379009	0.0476975547268316	0.110391256572129	0.096246954913181	0.0927108502177723	0.760758750343509
2	155308672	A	C	0.644116742271158	0.593006791226026	0.591851661916753	0.617641787629779	0.381390451298209	0.536860028221196
2	155308898	C	T	0.496961856051239	0.309913553812362	0.517385864423172	0.400070835491501	4.93546212248577	0.0263110263830163
2	155313749	A	G	0.845183707812599	0.646826453179937	0.836933466901232	0.74243464991288	9.12227562598544	0.00252515653356761
2	155313856	C	T	0.878799093146509	0.688702889217648	0.872580104894322	0.780329259511359	11.795123349772	0.000593860769636474
2	155314294	G	A	0.60946953059337	0.650074011169034	0.574927321001401	0.630502651531564	0.731907755941489	0.392265508647782
2	155314404	C	T	0.652230067562607	0.755497809124992	0.650745532325314	0.705722757691922	0.456747916332815	0.499147773661008
2	155315021	A	G	0.902458367761407	0.748086893523274	0.885453337479125	0.822493944106054	4.58339768166672	0.0322831416670306
2	155315938	C	T	0.544130793324651	0.83652934741752	0.644904142061925	0.695593244344757	0.149490043103978	0.699023168410606
2	155316574	C	T	0.525671465528079	0.732759406446373	0.499075082582473	0.632943018923756	2.737940497131	0.0979909841525727
2	155316904	C	T	0.18469070831286	0.249103240608701	0.105768939798367	0.218056400042106	3.9840086197844	0.0459341240311775
2	155317151	G	A	0.989999996318915	0.989999999993593	0.99	0.989999998222398	2.07295918541787e-07	0.999636725074694
2	155317225	G	A	0.961014187077181	0.99	0.986450230632772	0.976028838171201	0.692845274886518	0.405198280109417
2	155317944	A	G	0.0100000000000095	0.0100000000841476	0.01	0.010000000043593	1.45609390179661e-08	0.999903720294776
2	155318815	A	G	0.99	0.923030370589641	0.99	0.955309731965434	1.23958340490972	0.265551356959716
2	155320214	A	G	0.428431831105684	0.01	0.750503622253907	0.21168414259294	1.86237413649703	0.172351040777936
2	155320829	G	A	0.6144655531084	0.7704246808208	0.634519253790627	0.695252381263423	2.1619218919834	0.141467651307427
2	155322083	A	C	0.575956878312366	0.545955441073632	0.553604642113626	0.560416133822702	0.0198384469840646	0.887989215136642
2	155322559	T	C	0.843284287960274	0.829224768540055	0.798902570122853	0.836001456900601	0.808154592792636	0.368666408936191
2	155322696	T	G	0.291043380345786	0.23138639199872	0.242151283380727	0.260141060382006	0.147325575506648	0.70110434831962
2	155323035	A	G	0.458150502850004	0.571947014894808	0.461158492782724	0.517097096089213	0.916311023553657	0.338445444923777
2	155323278	C	A	0.497719633348138	0.530403011450504	0.380602953576685	0.514649623205164	4.77297081040934	0.0289098977848771
2	155330768	C	T	0.84830987344077	0.798359193406974	0.838441151641042	0.822435421183264	0.210558881059037	0.64632971104578
2	155330994	G	A	0.694921212329499	0.754415970343028	0.743455975368102	0.725739496980507	0.248101131358125	0.618415314179918
2	155331020	G	A	0.850770224816816	0.814112648455247	0.810815079060126	0.831781600261523	0.581454600106365	0.44574272830866
2	1553393	G	T	0.871533419422814	0.827407911553367	0.896849797787742	0.84867640634644	2.28292380957801	0.13080507691091
2	155340061	G	A	0.937617184763795	0.897988098163419	0.87038025837306	0.9170893179048	2.04206471356652	0.153001848661585
2	155341520	G	T	0.797027199281031	0.719954860573866	0.806306604386485	0.75710372783072	2.77499575294901	0.0957469104442024
2	155342678	C	T	0.965217032890098	0.855633698941438	0.931709689863626	0.908452865904692	0.424757250052409	0.51457276357484
2	155343644	A	G	0.621918906677227	0.504523802008627	0.54790213743798	0.561108242458892	0.0687592737202876	0.793151915335135
2	155345947	G	A	0.688309250008308	0.572668435098789	0.591811345607848	0.628407307885177	0.647906614574759	0.420862115184486
2	155346569	T	G	0.150049798024204	0.0622714344310211	0.0594446394809789	0.104580605682935	4.49281653917848	0.0340375550602195
2	155346958	T	C	0.824975208799973	0.78668789619874	0.761902868011911	0.805142380872534	0.934966127175815	0.333575796190224
2	155347161	G	A	0.675865017877103	0.759203125649577	0.691742871070723	0.719034157703245	0.0654665995490067	0.798055531844224
2	15534723	A	G	0.347197255551335	0.285329987221292	0.20838812881062	0.315150010556373	0.571949926334598	0.449485106385744
2	155348046	A	G	0.795235538651861	0.674191986288462	0.817653305264287	0.73253497852762	2.58893108584332	0.107612938380972
2	155351651	G	A	0.968029494104267	0.959626823254849	0.943030819420766	0.963676910604269	0.912788403504369	0.339375654149821
2	155352210	C	T	0.876557193109578	0.838826333473265	0.817232933786975	0.857012607817968	2.5875717576798	0.107705344241052
2	155353228	A	<*>	0.99	0.99	0.989999999999985	0.99	-2.38866768722308e-12	1
2	155353357	T	G	0.456351782659538	0.330198723772514	0.459640769375437	0.391004498156059	1.35739625255025	0.243989243916381
2	155353711	C	T	0.516247793942128	0.477028665887433	0.46270987340035	0.495932285609796	0.349508920823042	0.554391249782247
2	15535477	A	G	0.406327976379608	0.328517141244496	0.361630136187359	0.36602196377962	0.00494101340132704	0.943960977305045
2	155355924	G	A	0.962652356675003	0.914061605174935	0.957214778786049	0.937482347397968	1.42524839348555	0.232541471235705
2	155357109	C	A	0.748167701372243	0.559736907164211	0.64790691689777	0.650560549972482	0.00257471420298407	0.959531394087044
2	1553588	G	A	0.878598894231897	0.825810415493906	0.868483455781201	0.851254462245618	0.475012939158535	0.490689976698999
2	155359252	G	A	0.624517867615021	0.99	0.883578130987224	0.81383761219044	0.536281297586357	0.463977976543822
2	155362422	A	G	0.568818467292128	0.471464371307639	0.55801870094632	0.518389045572163	0.985058626234549	0.320953095787886
2	15536416	C	A	0.99	0.99	0.989999997733776	0.99	-2.55593187933645e-07	1
2	155364263	G	A	0.805525467460153	0.657403416191333	0.881929068664531	0.728798244902904	12.2783907374786	0.000458233335871269
2	155365842	T	C	0.713651002840524	0.750503621601537	0.686711105245226	0.732740659358729	2.29795305377182	0.129544619987507
2	155366399	A	G	0.695814998753483	0.916712289643629	0.675193016495465	0.810239795434579	13.2423933583257	0.00027368823436653
2	155366693	C	T	0.610915897287062	0.377331386611777	0.502845641218268	0.489919120757265	0.0285985501803568	0.86570928661509
2	155370777	T	C	0.981667524956624	0.98999999982567	0.961449831022298	0.98598374693879	3.24942137714105	0.0714486761337527
2	155371283	C	T	0.907327990951274	0.947391310712515	0.914920979068641	0.928080790587597	0.110067860280008	0.740066891077725
2	155371557	T	C	0.921146647688569	0.957558077866094	0.910352352884332	0.940007768520527	0.991416954016985	0.319396304991983
2	155372062	C	T	0.961463346430574	0.99	0.866373366061563	0.976245332979536	3.4736810043088	0.062352412668321
2	15537429	G	A	0.252477574483557	0.296318586319192	0.312730414240056	0.275187218614416	1.25673043643275	0.262270882893223
2	155374912	C	T	0.440743912160443	0.261961234435708	0.478880680297162	0.34813448509903	3.06397576068535	0.0800455923653913
2	155375036	G	A	0.838631805660838	0.99	0.911314596553269	0.917040530328524	0.0348634150958301	0.851882154775868
2	155379198	T	C	0.99	0.989999999999979	0.942044573556447	0.989999999999989	0.624626982685098	0.429333049086735
2	155380538	C	T	0.714670042874241	0.99	0.79675878576685	0.857290960665384	0.278308231988279	0.59781221124488
2	15538171	A	G	0.252406003673394	0.257765188546344	0.313973842773295	0.255182061437582	0.87500360366317	0.349573813817438
2	155388265	A	C	0.521740035603948	0.700927324301911	0.699735219915624	0.614559051149493	0.522078320086932	0.469956473822171
2	155390620	T	C	0.78792477508541	0.563603778062494	0.735422239927879	0.67172649862754	0.408095214398602	0.522937885929284
2	155393553	A	G	0.651233605454593	0.750836408861697	0.595858941238874	0.702827857619473	0.914157965547336	0.339013589811115
2	155393694	A	G	0.963150112613117	0.989999999999997	0.989999999875423	0.97705835427952	0.442667441942103	0.505837796668317
2	155396649	T	G	0.99	NA	0.989999999999744	NA	NA	NA
2	155397699	C	T	0.899177765374575	0.916783291087186	0.927361693262279	0.908297427693707	0.328368777108093	0.566621193568044
2	155399735	T	C	0.178344671604328	0.039032557205189	0.228856146121698	0.106180996345574	11.9274691426331	0.000553122679935116
2	155402812	A	G	0.682443293308568	0.756708972942468	0.693772870366771	0.720912915358928	0.29974596934332	0.584041718998904
2	155406625	C	T	0.958567143614667	0.820713525656954	0.93918758075978	0.887158969512572	3.24159868739167	0.0717905545405905
2	155408097	T	G	0.453499177723028	0.531494083410348	0.444649681498832	0.49390053886906	0.912347399637419	0.339492350768638
2	155418877	G	T	0.982880727811858	0.896462145117473	0.98999999987717	0.938115901976166	5.27214982695944	0.0216692354903159
2	155421292	A	G	0.940082979510907	0.960731671806093	0.956525844105771	0.950779002119813	0.112725513611986	0.73706226033568
2	155423665	C	T	0.818815959561527	0.833985440469478	0.99	0.826673750671846	3.36484166862561	0.0666019859531767
2	155428329	G	T	0.989999999999999	0.99	0.99	0.99	8.27352754430457e-14	0.999999770498557
2	155428644	A	G	0.867226673824817	0.968069037058472	0.912442720042096	0.91946301797985	0.0510951727887096	0.821168432549567
2	155431056	G	A	0.895209174682808	0.989999999999979	0.969169465029904	0.944310822197103	0.150833287544294	0.697740307444238
2	155434231	T	C	0.235345771534691	0.212761536724233	0.281599394869105	0.223647137902874	2.20174511174408	0.13785459457876
2	155439118	A	G	0.782192419362198	0.869292594885185	0.889031490597556	0.827310310283105	2.40619572483468	0.120855747945858
2	155447715	T	C	0.960789973032068	0.819558431404537	0.913417949976285	0.887632034469007	0.5669896036943	0.451457653566563
2	155450180	G	A	0.615165405771883	0.627219780307357	0.689589584328869	0.621409571781259	1.989138772231	0.158430957419382
2	155459046	G	A	0.649716588473994	0.558371787598582	0.654731738061506	0.602399981620531	1.35839494688004	0.243815845073523
2	155465573	A	G	0.908739363440039	0.989999999998698	0.944766735185222	0.950832373177425	0.0139998966820005	0.905813192653412
2	155466861	C	T	0.0226473996078353	0.108463357896643	0.0136972298333465	0.0671000660014375	4.67248676090157	0.0306495175408248
2	155471901	G	A	0.989999999996662	0.85175741467341	0.929285381266291	0.918390340799218	0.0243725625884925	0.875940685253058
2	155474355	C	T	0.366423210694742	0.601687321006376	0.419318755682395	0.488290019836169	0.577906764384597	0.447133974072752
2	155480242	A	C	0.403254943623201	0.575481708906112	0.481215025196012	0.492468408039749	0.0814305315480494	0.775368078335882
2	155481586	T	C	0.301259518396	0.861536094504347	0.403993963140292	0.591482784820124	5.30033028389289	0.021321381050807
2	155482937	T	G	0.301993120776786	0.167284202055541	0.32298354121009	0.232213900879181	1.33400269610045	0.248094380436
2	15548390	T	C	0.259074126254327	0.309462074454358	0.314024525297949	0.285175083421943	0.515339785821741	0.472836395263899
2	155496698	A	G	0.96092965825008	0.97242720195974	0.968839004025942	0.966885385891684	0.0144714290886515	0.904247680068907
2	155497535	C	T	0.980067239563735	0.928177784761824	0.974891884343903	0.953188501976345	1.48217199432539	0.223435002620264
2	155498699	C	A	0.99	0.971241239593989	0.983100318482599	0.980282962109686	0.0414372784398108	0.838696192896889
2	155503335	A	G	0.968279534266354	0.941138922396181	0.944243830380405	0.954220697317605	0.299295757284734	0.584324254846507
2	155510468	T	G	0.341532557527647	0.01	0.272054698579544	0.169798692728326	0.836010114466273	0.360540378986673
2	155513139	A	C	0.01	NA	0.66699707979903	NA	NA	NA
2	155514499	T	C	0.978071834740362	0.977972018447092	0.974564570579903	0.978020129900448	0.0751398939483838	0.783995040354921
2	155516055	C	T	0.466050264068243	0.564249003220794	0.520446423457639	0.516917210949264	0.00885908540165375	0.925011676845094
2	155527139	A	G	0.48425261255224	0.775233989682232	0.452520005227807	0.634980965905576	1.99863691904573	0.157440735667476
2	155528671	C	A	0.347094807677301	0.577771890240751	0.600632793499635	0.466585536445168	1.18787017576827	0.275759588394398
2	155531021	T	C	0.778353888000225	0.99	0.839157924823935	0.887986574016108	0.092466169329468	0.761065035767045
2	155531827	G	A	0.99	0.989999999572376	0.99	0.989999999778491	7.83438875928936e-08	0.999776672288815
2	155532965	C	T	0.964923340769667	0.966546281984152	0.978254291044756	0.96576402431877	0.665993995296611	0.41445177887254
2	155535048	G	A	0.974532240508291	0.957258262638658	0.984283933261634	0.965584319971821	2.24688764751543	0.133883441114939
2	15553543	A	G	0.989999997321689	0.989999999988612	0.989999999999996	0.989999998703155	1.79725503202958e-07	0.999661744472206
2	155536333	C	T	0.649261182951255	0.0100000000000242	0.693363778069732	0.318123890182518	8.01062889045375	0.0046503585067083
2	155538379	T	C	0.989999999725796	0.989999999998251	0.989999999093158	0.989999999866928	-1.12366224882344e-08	1
2	15553955	A	G	0.99	0.99	0.99	0.99	0	1
2	155539726	T	C	0.425531699554048	0.574400775908147	0.572258373164957	0.502645881105471	1.93677407104193	0.164019228925121
2	155544816	G	A	0.442490877113816	0.714589722162671	0.605687034647336	0.583438078849123	0.0434361110419271	0.834906258525686
2	155545670	G	T	0.938717419478384	0.940904326509595	0.967061229495458	0.939850237320551	0.790580526152431	0.373924644861636
2	155546028	A	G	0.0381276021092184	0.0536345208200867	0.0319824424837686	0.0461601860014482	0.632197406840675	0.426550434506756
2	155547138	G	A	0.48729300591859	0.385626794614576	0.504703756517038	0.434629908463111	0.396847579688595	0.528721805189328
2	155547514	C	T	0.456411265730054	0.567568205841002	0.532232351548733	0.513990560707525	0.258517816737342	0.611140267839711
2	155548559	T	G	0.322953172536478	0.482337715780681	0.387607991496658	0.405514365936975	0.196352736384295	0.657681059965477
2	155556576	G	A	0.444556343482151	0.51333109490387	0.498345133324286	0.480181664718601	0.132106469241751	0.716257899942788
2	155557647	G	T	0.441669062571938	0.466760329455186	0.503073857589327	0.454666338817461	0.818794635001488	0.36553282206034
2	155567389	T	C	0.407583410305483	0.71407173299854	0.584291454535959	0.566344361460487	0.124946344329657	0.723730492468216
2	155568062	T	C	0.617844563639959	0.989999999999661	0.722668614243101	0.810621079674284	0.457010192769939	0.49902458841448
2	155570994	C	T	0.482560807195329	0.868968203117304	0.615153880714317	0.682719838282912	1.16917788271792	0.279570227868757
2	155571123	C	T	0.718752390366967	0.99	0.721575480790353	0.859258652156878	4.00479708822107	0.0453709581039969
2	155575560	T	G	0.5491596730224	0.845784276177553	0.672891748512863	0.702811217456769	0.0767734861005062	0.781718457238502
2	155578422	A	G	0.631705491295486	0.90519863347682	0.676055268305372	0.773374938945417	0.975242370022676	0.323376217778195
2	155578779	A	G	0.555740122941709	0.99	0.332903181210572	0.780686739257904	4.82655809893246	0.0280245245828961
2	155586856	G	A	0.98999999999937	0.99	0.989999999965207	0.989999999999696	-9.91478504525505e-10	1
2	155590364	T	C	0.99	0.989999999942469	0.99	0.989999999970199	6.79462164672114e-09	0.999934230778656
2	155590902	A	G	0.955701254451891	0.98999999998113	0.93932772737538	0.973468004636037	2.93908991697988	0.0864594338700078
2	155592410	G	A	0.99	0.989999999999348	0.99	0.989999999999662	1.51311536702316e-11	0.999996896326112
2	155594933	C	T	0.521694462384671	0.989999999999979	0.638403685013546	0.764276730869401	0.846493908175147	0.357546090029655
2	155596137	A	G	0.513979460084942	0.861181941441086	0.683196674773077	0.693830345427424	0.0212888515334313	0.883994808548781
2	155603480	G	T	0.666897448980061	0.845810054007825	0.737726160361897	0.759574178384443	0.178758568029931	0.672442285244533
2	155605737	G	A	0.83273413525244	0.519094861650953	0.626755122575309	0.67026899152687	0.234710867822583	0.628052579470595
2	155607148	T	G	0.319376378055169	0.600250907055058	0.551748328978556	0.464869384077111	0.667531394609761	0.413913601372155
2	155609387	C	A	0.5	0.75050380013955	0.48347586951342	0.629760968472287	0.313094052303201	0.575787728453617
2	155610205	A	C	0.141112220855423	0.351902719063632	0.199568086792675	0.250301698927275	2.289431913323	0.130257591211062
2	155612020	G	A	0.942890300745223	0.914380158411218	0.835805460908556	0.928122047016208	2.86928548986364	0.0902849444717323
2	155616806	A	G	0.199316360455749	NA	0.833985514153473	NA	NA	NA
2	155616886	A	G	0.989999999996325	0.989999999999979	0.989999999953397	0.989999999998218	-1.04502115512394e-09	1
2	155618090	T	A	0.5	0.99	0.554806412450928	0.75382	1.01951897934726	0.312633135767935
2	155618281	A	T	0.763569684692114	0.833985430758582	0.690351716245299	0.800045041154545	1.0032351903241	0.316528950759773
2	155618326	A	G	0.471068039938524	0.725143500833047	0.638045593116843	0.602679128681887	0.191117667502706	0.66198801607537
2	155619314	T	C	0.271168403764649	0.658930879175904	0.482503930742076	0.472029366027679	0.0350052654121597	0.851584626370263
2	155619395	A	G	0.484102818036097	0.715612591374542	0.606100500403813	0.604024880625411	0.00192163600868213	0.965034757006852
2	155620733	G	A	0.808168004036801	0.989999999999945	0.703713097002378	0.90235697794571	6.5474889494806	0.0105032289549476
2	155620802	T	G	0.372052602204073	0.589812207221817	0.474303155092356	0.484852077603264	0.0278962000137682	0.867353088290352
2	155621046	T	C	0.680528183175826	0.536575169455876	0.565730480564811	0.605960522068892	0.291670079678757	0.589152286394816
2	155621576	A	G	0.0615917157830931	0.185540805036544	0.106590164925223	0.125797344016381	0.720547406380442	0.395964408633767
2	155628267	G	C	0.985082576545332	0.928416185222921	0.922260269951019	0.955729385840323	3.81259001726994	0.0508687342653666
2	155628974	C	T	0.989999999995387	NA	0.917500928843093	NA	NA	NA
2	155629510	G	A	0.317914284865325	0.833987721840472	0.561309171763908	0.585240325218451	0.097384375626082	0.754991354789379
2	155629561	G	A	0.944308931003081	0.830386694543872	0.888201673332382	0.885297212517211	0.00625800281370996	0.936947086615874
2	1556330	C	T	0.82674079841262	0.813475930082244	0.841253573082005	0.819869596617485	0.504678187696673	0.477451747778289
2	155634982	A	G	0.0659525259940336	0.215891503773725	0.131488619877442	0.143620916483914	0.0615094788470089	0.804125860428946
2	155637238	G	T	0.0100000000000242	NA	0.01	NA	NA	NA
2	1556393	C	T	0.89434036038181	0.839821619687655	0.882542437278868	0.866099652702237	0.329706322660525	0.56583206711588
2	155640626	C	A	0.398939456170412	0.527251675954784	0.765159573618309	0.465405186018717	8.29644299953807	0.00397228043626153
2	155647666	G	T	0.504977511405277	0.283686146879662	0.285773308042396	0.390348584581008	4.15825210013099	0.0414321389247541
2	155648521	A	G	0.874695855511762	0.911562724222958	0.888801319928178	0.893792893504161	0.0103938151800163	0.918796313061972
2	15564930	G	A	0.248041015947999	0.151057576796313	0.293362177824655	0.197803594467426	3.94440694786722	0.0470274272536297
2	155649338	T	C	0.931773658005632	0.99	0.937135722072212	0.961934903158715	1.43843257472642	0.230393152398894
2	155651200	A	T	0.892000502050056	0.99	0.926201339181151	0.942764241988127	0.194655968934924	0.659069420027967
2	155651541	T	C	0.881593745815872	0.86314350786386	0.866011560628926	0.87203652255673	0.037531834776663	0.846386245532864
2	155652357	C	T	0.689233793468128	0.55152112899406	0.683961759268372	0.617898633270561	1.9291728442476	0.164848968299646
2	155656548	C	A	0.736865568254111	0.658348296285745	0.702478461801479	0.696193621374497	0.0115867845242722	0.914279736976515
2	155660800	A	G	0.161326839105075	0.231192455740053	0.0985375937794555	0.197517228521994	2.80093934560777	0.0942090983620844
2	155661146	G	T	0.942116816980224	0.792424118621235	0.874461569315062	0.864575999230268	0.0857383114531158	0.769666581001171
2	155663433	G	A	0.475013377544238	0.43804905450324	0.468989484309033	0.455865858209001	0.105783479787433	0.74499661925931
2	155663723	G	T	0.506119826198157	0.556786225023806	0.497875386814958	0.532365020789843	0.38152026028347	0.536790739748836
2	155670203	A	C	0.552618752918652	0.667613078413029	0.539368109063269	0.612185813524739	0.348890550888005	0.55474183513997
2	1556818	T	G	0.396628236999141	0.300572203612362	0.35671204315054	0.346871211704789	0.0481740343195353	0.826271608370469
2	155682991	A	G	0.99	0.989999999998673	0.989999999398776	0.989999999999313	-3.89729181369358e-08	1
2	155684338	A	G	0.600167779537208	NA	0.01	NA	NA	NA
2	155684983	A	G	0.284509921329304	0.272944388283943	0.23378494896453	0.278518975211807	1.12057092268098	0.289795552742659
2	155687982	T	G	0.834457531076995	0.804869035335057	0.785345000818904	0.819130690282671	1.09420619357408	0.295541127904222
2	1556887	C	T	0.879133721664257	0.826241591539991	0.844835353678382	0.851735598259887	0.0680452967403898	0.794204379095291
2	155688915	T	C	0.778715532269587	0.652990397516456	0.700677456075566	0.713589912467465	0.0358895466332654	0.849743771370787
2	155689053	G	A	0.860014200044583	0.01	0.905985506534437	0.419706844421489	7.74896571243429	0.00537433118320332
2	155703068	A	G	0.618846745619774	0.747069684862057	0.707107329855281	0.685266228147277	0.125642237125592	0.722993810717218
2	155703266	G	T	0.757220204207232	0.989999999999979	0.985520547875656	0.877800138427875	3.72844970125487	0.053493021560623
2	155706445	G	C	0.989999999999945	0.989999999999979	0.856929460529024	0.989999999999963	1.26721233228129	0.260290296600276
2	155711357	T	C	0.691533326977342	0.729943963039979	0.69978493027465	0.711430036457788	0.10788184207848	0.742568635779899
2	155720940	T	C	0.266668329163683	0.159309155402266	0.241850267090471	0.211056277155269	0.540384143731093	0.46227356843875
2	155731710	G	A	0.854996331076429	0.807561063600243	0.783958548864233	0.830424862523765	1.92829269661793	0.164945353547861
2	155743470	G	A	0.68898939171715	0.625274728751575	0.655722039193488	0.655985196300982	4.22721962671257e-05	0.994812424769832
2	155746670	C	A	0.865933549559474	0.791061009684169	0.834936310725776	0.827149573904066	0.0682314119420137	0.79392946301504
2	155750882	C	T	0.524616517705633	0.688283465482296	0.437287451072263	0.609395996653944	4.60159524250238	0.0319422210558724
2	155753806	T	C	0.236603444397197	0.0100000000000344	0.0100000000006162	0.119222860199467	1.85008170867774	0.173773891456356
2	155755238	T	C	0.752775566040118	0.767787524316948	0.717870072607885	0.760551760427516	1.1734300069459	0.278697585716487
2	15575735	G	A	0.224778971157059	0.245400422909084	0.294035991140821	0.235460883164608	3.37576983695445	0.0661616631276467
2	155765902	G	T	0.737564670193455	0.728611836662667	0.738013492128143	0.732927102424507	0.0255340582902336	0.873043508770304
2	155774933	G	A	0.199316361734277	0.0100000000000344	0.214587116220226	0.101250486355939	1.07626376298088	0.299534883814354
2	1557927	T	C	0.874307716229199	0.713162744515602	0.83025189970524	0.790834620881556	1.05215877070264	0.305010425983201
2	155794173	C	A	0.73082148836147	0.833966891119178	0.686436850252771	0.784250806989963	5.55617253742412	0.0184156336393829
2	155799304	C	T	0.423678547260322	0.41214756672479	0.44008472542777	0.417705499342916	0.195571168783758	0.658319673890163
2	1558015	G	A	0.865507184671374	0.814546263668679	0.828450301414156	0.839109427591978	0.158447288497	0.690590102016062
2	155805230	C	A	0.947289284904624	0.99	0.921644978454489	0.969413435324029	3.32483702270784	0.0682407775938361
2	155805356	C	T	0.914444099952872	0.890347603676291	0.942766907089345	0.901962114881603	0.261367616087962	0.609182137351551
2	155807051	T	C	0.44374847146946	0.514691078427193	0.464180303698305	0.480496741873566	0.105002247136637	0.745907370729453
2	155807808	C	T	0.530699010172517	0.609705971842938	0.527003628572793	0.571624616317795	0.17477153076485	0.675905551720681
2	155808165	T	C	0.989999998403789	0.989999999978771	0.99	0.98999999921963	1.22477111412218e-07	0.999720766499853
2	1558161	A	G	0.888849794123676	0.830101371499829	0.882976292541545	0.858418111204523	0.89003095321855	0.345468920015115
2	155818294	A	G	0.297936303601674	0.285550002907689	0.226562974894237	0.29152019984219	2.37912781479286	0.122966183308284
2	155819972	G	A	0.99	0.989999999937567	0.99	0.989999999967659	3.04797506871048e-09	0.999955950014842
2	155825825	G	A	0.471703281728698	0.426404583026429	0.429606234662721	0.448238555800923	0.239469665059572	0.624589413211711
2	155825918	G	A	0.99	0.98999999998621	0.989470685604453	0.989999999992857	0.00399490178878502	0.949603075828317
2	155826235	T	C	0.556787111846669	0.501018345850077	0.477374006958062	0.527898891060434	1.6520004999441	0.198686870931383
2	155830379	C	T	0.550913850545478	0.666997076784936	0.601623822359328	0.611044961737517	0.00449314918113656	0.946557058582557
2	155834676	C	A	0.949653556788467	0.953356023026864	0.943573177588116	0.951571434299956	0.300731297860724	0.583424325546182
2	155834898	T	C	0.948095768534771	0.950914660599889	0.937012667885321	0.949555954624502	0.702221434283258	0.402038265395894
2	155838306	T	G	0.433931073715314	0.247556709648339	0.4816514048926	0.337389153128621	4.39792106252471	0.0359827689392122
2	155840329	C	A	0.475652077659411	0.457360971537098	0.443342398714063	0.466177284688053	0.286049498702833	0.592763298087055
2	155844952	C	T	0.874981514201631	0.826919745295586	0.750418661412397	0.8500855179083	2.76288028651329	0.0964744016361233
2	155847079	G	A	0.92309559171257	0.952597947820891	0.952688591346581	0.938377812176681	0.16278174313761	0.686608240415236
2	155852271	C	T	0.305023295296139	0.264069015896475	0.27137501313898	0.283808978567113	0.066029222010996	0.797208479564828
2	155870249	A	G	0.886290249427911	0.5	0.591106734837793	0.686191900224253	0.309691483337723	0.577869565201627
2	155876656	G	A	0.796112884739247	0.989999999998679	0.748244772189989	0.896546410443632	4.17817707395508	0.0409477218292085
2	155879752	T	G	0.891110529713764	0.99	0.883164837859404	0.942335275322034	1.03598183935734	0.308757834677193
2	155882144	T	G	0.443254662047802	0.28782082239843	0.412320390962854	0.362739933109427	0.314064702538805	0.57519656667352
2	155889244	C	T	0.939635001426865	0.923883931384962	0.977114265348578	0.931475947145159	4.57667455869113	0.0324100542799361
2	155889400	C	T	0.456784455425653	0.482456637242905	0.426944248884081	0.47008264560699	1.42958959988964	0.231831427666948
2	155898072	T	C	0.567729875506306	0.39921931432802	0.583811970063536	0.480441404815954	1.81298773055519	0.178150238735406
2	155919140	T	C	0.752644598350826	0.693516966028542	0.703124221366372	0.722016484807883	0.115345981542927	0.734138016366593
2	155923008	G	T	0.712123545720557	0.714915653016587	0.65925937907126	0.713569857299901	2.90653044550081	0.0882214776784123
2	155926142	G	T	0.719790351833848	0.815670079927104	0.693804456824213	0.769456050986155	2.17061805090221	0.140669688640886
2	155926627	T	G	0.937379245151511	0.962760695233835	0.946525937380429	0.950526836294155	0.0305672127408224	0.861209430768738
2	155929442	G	A	0.683031098357069	0.662857300500011	0.7149229844309	0.672581071067113	1.14967059287094	0.283618116673923
2	155933228	G	A	0.706612608008836	0.701183961936886	0.672872204356026	0.703800569343566	0.812058189962207	0.367512445050392
2	155936996	G	A	0.816418909288693	0.853444439369237	0.827283880732567	0.835598133870415	0.0471683558702085	0.828065911266529
2	15594926	T	C	0.260188000329491	0.258264977246359	0.3214264511914	0.259191874372428	3.97935815098374	0.0460611118440858
2	155954557	T	G	0.428431795834064	0.499500995397875	0.582458749872362	0.465245641208118	1.06021848766587	0.303165358280829
2	155955381	A	G	0.555124080772827	0.595289757740527	0.57817669792941	0.575929901442096	0.00128256024398222	0.971431586612263
2	15596662	A	G	0.269697699219523	0.342629745646275	0.316444950461087	0.307476499268581	0.0596459639732391	0.80705638627601
2	155971954	G	T	0.806781850892239	0.748793733414079	0.837506517507485	0.776744006038552	1.92661418242044	0.165129346834305
2	155972118	A	G	0.737359850314479	0.765260358992242	0.713015666454672	0.75181231380956	1.67158541743437	0.196046315385971
2	15597731	C	T	0.989999999999974	0.989999999864366	0.989999999999999	0.989999999929729	2.20563519520295e-08	0.999881503123857
2	155986195	C	T	0.545155254348658	0.319343574282977	0.327134706201285	0.428184804074635	1.06202928893088	0.302752807164228
2	155990263	T	G	0.724433599941598	0.8256524366338	0.718392048341526	0.776864957348159	2.68622098327803	0.101219614340702
2	155994114	G	A	0.245889887472653	0.224955155381886	0.211656378680992	0.235045696249636	0.365490355285521	0.545472731486909
2	156000795	T	G	0.740425455682257	0.840337792095725	0.750785894183153	0.792180045944433	0.967469275316866	0.325312146304773
2	156006617	T	C	0.212672070460201	0.0804247218140157	0.1299971538227	0.144167943861477	0.0625603453024213	0.802494038142283
2	156008753	G	A	0.817221496404342	0.79436507051966	0.771615129860557	0.805381867796077	1.24740991463221	0.264047746718671
2	15602302	T	C	0.99	0.99	0.99	0.99	0	1
2	15602962	G	A	0.316116418538017	0.385143787047471	0.359845611431368	0.351872595425914	0.00787815822204383	0.929273450615888
2	156041168	A	G	0.803458928228802	0.834555759788108	0.805583883882842	0.819567086976523	0.107423104952272	0.743097185413843
2	156047028	T	C	0.263019033428507	0.255187013248444	0.18214539859378	0.258962046975235	3.55709079927874	0.0592915680238427
2	15604865	C	T	0.99	0.99	0.99	0.99	0	1
2	15605029	A	G	0.307014655735444	0.251076349783343	0.319318159086064	0.278038613252256	1.23837518696005	0.265784424836156
2	156050297	A	G	0.989999949808976	0.99	0.987789442334208	0.989999975807926	0.0836202172719861	0.772450059798341
2	15605091	T	C	0.311466797696493	0.312562196896643	0.35889061919255	0.312034214482171	1.29318454695265	0.255461907629627
2	156051325	G	A	0.99	0.99	0.99	0.99	0	1
2	156062141	A	G	0.813199961735389	0.891714150479868	0.768375897301523	0.853870311505029	3.33257662648999	0.0679203927042948
2	156063975	T	C	0.901069666171934	0.900778558995189	0.924067074399121	0.90091887265438	0.26233107472182	0.608523179329182
2	156066815	T	C	0.828256087569483	0.657652310966263	0.800038214764572	0.739883331289015	0.654559552257645	0.418487222126175
2	156072895	C	A	0.827162086108716	0.792879425666388	0.777498523582413	0.80940366799959	0.898544130313825	0.343172383463285
2	156074924	G	T	0.739110898184931	0.750416189432189	0.72884747625594	0.744967039051011	0.252594351233009	0.615254210284226
2	15607842	T	C	0.240720317024631	0.19318504133065	0.283996136169993	0.216097044215148	1.68407541488337	0.194383804731148
2	156081079	C	T	0.914807767705964	0.798868474670974	0.924445000093852	0.854751213913839	1.47105818867034	0.225178809569018
2	156083344	A	G	0.795992365140041	0.783678188784614	0.739900898781596	0.78961362178793	0.51082767852484	0.474780779742881
2	156087609	A	G	0.27564417891614	0.293404615281502	0.245282677160297	0.284844084953398	1.62570482262445	0.20229816270188
2	15608790	T	C	0.989999997398712	0.989999999983418	0.989999999795742	0.98999999873759	9.3931701749845e-08	0.999755462115995
2	156088684	G	A	0.874060863745763	0.833985428734941	0.834640628400501	0.853301788410157	0.0395464065130223	0.842370082781166
2	156091454	G	A	0.824541636610898	0.827197463909177	0.786177731786431	0.825917355151407	1.47842649496448	0.224020874122479
2	15610650	A	C	0.204789016773283	0.302654722556431	0.213239140453633	0.255483452368954	0.903914160468808	0.341734344492333
2	15610882	C	T	0.277016160472371	0.333002955347168	0.142712649595193	0.306017320217516	1.39630278312272	0.237343587386199
2	156114451	A	G	0.663070385360326	0.689256917976729	0.675860148284405	0.676635009255622	0.000197791468244234	0.988779052711989
2	156118877	A	G	0.466725707928985	0.479967339872647	0.463996465193724	0.473584873275802	0.00734349345627559	0.931709524296647
2	156119635	A	C	0.927743255212161	0.98999999999959	0.98198830074474	0.959992249012049	0.565804659788065	0.451930865675016
2	156119864	T	C	0.130081587986545	0.0227163113307192	0.0802530683125694	0.0744663746788274	0.0872301918498613	0.767728374605721
2	156124317	A	G	0.177967567599324	0.176285168903749	0.0736704345901288	0.177096085075016	4.41906739116942	0.0355394555993666
2	156133143	G	T	0.99	0.98999999999311	0.99	0.989999999996431	1.65028042518949e-10	0.999989750116349
2	15613821	C	T	0.971818717989158	0.984141732960931	0.988725047726523	0.978202039744536	1.11116900891073	0.291827973075723
2	156140001	A	G	0.415429660200465	0.384954923911211	0.336341211519931	0.399643746802632	0.507282443708176	0.476317637693615
2	156143978	C	T	0.808952556138285	0.739228275330559	0.785037788954488	0.772835378679883	0.0686553146254769	0.793304795648984
2	156156779	T	C	0.99	0.98999999998631	0.99	0.989999999992909	5.72555684491024e-10	0.999980908109851
2	156156878	A	C	0.99	0.99	0.989999997312225	0.99	-2.29512154846654e-07	1
2	156160528	G	A	0.99	0.989999999904441	0.99	0.9899999999505	4.27632313904735e-09	0.999947823454891
2	156161150	C	T	0.254588738365165	0.177605929784047	0.147436992323491	0.214711643520146	1.52140744228956	0.217406629465402
2	156169061	A	G	0.807932711386062	0.786657476815926	0.769173633443069	0.796912139878732	0.742687652926124	0.388801284965328
2	156181074	G	A	0.99	0.989999999966059	0.99	0.989999999982419	2.46907133217637e-09	0.999960353315042
2	156182094	C	A	0.989999999999998	0.99	0.99	0.989999999999999	2.23134530740335e-13	0.999999623102329
2	156183489	C	T	0.407689181085071	0.327281973006795	0.253057085563676	0.366038247300524	8.61330219078968	0.00333716720580296
2	15619149	C	T	0.99	0.99	0.987031161470621	0.99	0.0162714123234458	0.898497626092879
2	156191598	T	C	0.73377763688857	0.718901831870206	0.810153907857127	0.726071969889057	4.51486546643432	0.0336015285860905
2	156191646	G	A	0.988186774519042	0.99	0.960128964362471	0.989126025318178	6.75246534937778	0.00936182395313508
2	156192421	T	C	0.746317771850127	0.77452204873302	0.64804358884166	0.760927587275466	5.76624173975844	0.0163369363620092
2	156194385	G	A	0.814888720194243	0.370980034018727	0.92784532370559	0.584944020755325	11.5909128875204	0.000662748703894791
2	156195530	T	<*>	0.99	0.989999999978494	0.99	0.98999999998886	2.81698194036784e-09	0.999957652079154
2	156196116	A	G	0.989999999986566	0.9899999999991	0.987578417429982	0.989999999993058	0.00863742066270622	0.925953035494767
2	156210456	G	T	0.814938269332791	0.841116095310365	0.874230057912783	0.828498383189174	2.04172565038493	0.153035950836126
2	156212921	G	A	0.989999998620476	0.99	0.99	0.98999999933507	1.19313791774066e-07	0.999724396088673
2	156213402	C	T	0.99	0.989999999777197	0.989999999999957	0.989999999884588	5.00333893889721e-08	0.999821528029001
2	156218852	T	C	0.420366738731823	0.282310161701218	0.314055149712541	0.34885343182997	0.670994583976368	0.412705064600791
2	156220449	C	T	0.989999999999981	0.99	0.99	0.989999999999991	4.05402849670924e-12	0.999998393489901
2	156220537	T	C	0.819442373982695	0.813229629270736	0.792294328934632	0.8162241722219	0.790368781416359	0.373988637398243
2	156230954	G	A	0.99	0.98999999988618	0.99	0.989999999941041	1.57413977798165e-08	0.999899893631477
2	156232902	C	A	0.99	0.99	0.989999999999981	0.99	-4.73596773672465e-12	1
2	156235024	G	T	0.99	0.99	0.989999999782242	0.99	-1.53221555749805e-08	1
2	156235080	G	A	0.99	0.99	0.99	0.99	0	1
2	156236392	A	<*>	0.99	0.989999999971765	0.99	0.989999999985374	2.27079217049158e-09	0.999961978542985
2	156237750	G	A	0.894189928946278	0.781012479271613	0.849498798806492	0.835564010014801	0.0528159627835039	0.818233789389147
2	156240570	A	G	0.758606561293285	0.869064434545133	0.738073846738382	0.815823739637742	3.53529281035688	0.0600757258672705
2	156243867	C	T	0.37259333142631	0.261935836455634	0.250202757144782	0.3152727490315	4.23990264910238	0.0394844310233876
2	156246016	A	G	0.809731040870782	0.693964221744806	0.862993383929261	0.749763828563526	7.68822787490936	0.00555821777765931
2	156251377	C	A	0.806142790165949	0.828125039128088	0.848444412869211	0.817529595128337	1.36497314143662	0.242677448781865
2	156256701	G	A	0.211213040227747	0.124015113263851	0.142380008822119	0.166044514060449	0.234913495278251	0.627904239140949
2	15625846	T	C	0.249240712508467	0.233193892314771	0.335695157805363	0.240928459648133	7.98509985844097	0.00471638937947931
2	15626327	A	G	0.298898119571761	0.309563119180207	0.356624912088876	0.304422589368936	2.69043857682297	0.100952024083212
2	156272199	G	A	0.989999999998679	0.01	0.597991545644919	0.482359999999363	0.193101659030984	0.660347574221821
2	15627561	C	T	0.99	0.989999999696082	0.99	0.98999999984257	6.41056644113993e-08	0.999797982840796
2	15628223	T	C	0.843557280103183	0.989999999993927	0.918964321184506	0.919414609006588	0.000289674816227241	0.986420791252892
2	156283312	G	A	0.895763469723974	0.870333348165202	0.889138864976027	0.88259066675653	0.0656589920959039	0.797765441736661
2	156284939	A	G	0.99	0.989999999995149	0.99	0.989999999997487	7.49970200595621e-11	0.999993090254286
2	156295849	G	A	0.791062375328617	0.405682717292942	0.656740013995729	0.591435712466137	0.730003949768446	0.392881908220739
2	15629827	T	C	0.99	0.989999999950911	0.989999999999995	0.989999999974572	7.74673324208701e-09	0.999929773768858
2	156298595	C	T	0.99	0.99	0.99	0.99	0	1
2	156306598	T	<*>	0.99	0.99	0.989999999748818	0.99	-2.17351172023445e-08	1
2	156309903	T	G	0.583897650753394	0.0100000000000242	0.429528939867099	0.286618667663149	0.460665236603168	0.497313238006564
2	156311756	A	G	0.989999999999958	0.989999999574508	0.989999999999993	0.989999999779575	7.73790250499824e-08	0.999778051771706
2	156311774	G	A	0.99	0.982975507012808	0.99	0.986361312632634	0.503103727942809	0.478139536427084
2	156312118	C	T	0.100513790683152	0.0100000001072118	0.0453153957308556	0.0536276471648151	0.172514970469668	0.677886278084383
2	156338251	C	A	0.615091868795084	0.619637418294742	0.485374638913416	0.617446463435907	1.22614127124825	0.268158783514141
2	156351362	T	G	0.861733371568268	0.805652708121416	0.878747373516833	0.832683587902799	1.41943183495685	0.233496942879596
2	156355361	A	G	0.166014553651191	0.0100000000000344	0.0531960539774017	0.0851990148598918	0.096303194010519	0.756311875711632
2	156358157	G	A	0.791493402360587	0.781937752540238	0.852219529334699	0.786543575753646	5.3835174451187	0.0203278537353918
2	156359231	T	C	0.829407841669849	0.790669585632632	0.832808553695238	0.809341425042571	0.184588780114949	0.667459016515085
2	156359533	G	A	0.811447348282507	0.848546856752034	0.873760058396181	0.830664893669722	2.35803962865929	0.12463873014473
2	156367484	G	A	0.495727420341584	0.526342705281473	0.379033343013042	0.511586137940446	5.35107804261869	0.0207094623780471
2	15637448	T	C	0.989999999895787	0.9899999999936	0.99	0.989999999946454	3.34240813332424e-09	0.999953871450244
2	156378286	T	G	0.792156469958262	0.905361160996883	0.830036994712676	0.850796499916268	0.140726230348213	0.707560105864588
2	156378582	A	G	0.99	0.89343761987963	0.957236750157606	0.939980687097648	1.05886409947987	0.30347440053056
2	156379670	T	C	0.822690344762026	0.765046945042846	0.826038360900622	0.792831063707491	0.438796005103216	0.507704145559903
2	156381959	A	G	0.704319489970354	0.732148850075981	0.666257799936933	0.718735098505069	2.35765919122975	0.124669134428689
2	1563833	G	T	0.51296773874659	0.571867528390586	0.568170984814998	0.54347782978218	0.61026210117759	0.434689141488205
2	156393034	G	T	0.329996009988514	0.269486993582065	0.195691571924231	0.298652339489973	4.68729656224812	0.0303864196362819
2	156404460	T	C	0.583687682894016	0.482330179455316	0.500018553704795	0.531184496112769	0.197093620289467	0.657077090775397
2	156404781	G	T	0.92138140319139	0.917546364303815	0.918602746223414	0.919394853047626	0.000417026153755944	0.983707357683742
2	156408483	A	G	0.628234743036574	0.38786419269684	0.456995711584537	0.503722797960592	0.676495347229383	0.410796157292794
2	156420492	A	G	0.32285682166015	0.344559611949355	0.297191183457721	0.334098867029958	0.752012502157058	0.385839807760722
2	156431249	A	G	0.347627990537221	0.361761697837624	0.362414171766994	0.35494925091883	0.00661217073033565	0.935191242260245
2	156434090	A	G	0.465195795148029	0.0100000000008187	0.38407990167508	0.229404373261774	2.2318271836393	0.135193886660785
2	156434288	C	T	0.989999999979787	0.99	0.800447588727099	0.989999999990257	7.99291696328043	0.0046960696094971
2	15643486	T	G	0.989999999999384	0.989999999999611	0.9899999999557	0.989999999999502	-2.5121459333885e-09	1
2	156436247	G	A	0.99	NA	0.99	NA	NA	NA
2	156440448	G	A	0.761234376739017	0.710117822723733	0.763014448188531	0.7347560017591	0.777646577000523	0.377861867928085
2	156440928	G	A	0.723957778777014	0.586638854487734	0.638260473387383	0.652826575995167	0.137413462535021	0.710866041606504
2	156444948	C	T	0.719559665269884	0.453882564746943	0.579188762237482	0.581938927199001	0.00362176783899944	0.952011378315089
2	156446586	C	T	0.790013609822444	0.571788711104699	0.678178578561911	0.676973112286652	0.000281709680591257	0.986608767306532
2	156456396	G	A	0.792641230995129	0.823149355611605	0.850858775941788	0.808444439546464	2.75237499401034	0.097110084095441
2	156458634	A	G	0.99	0.989999999867734	0.99	0.989999999931486	1.30765434468224e-08	0.999908759734348
2	156458684	C	T	0.68462591555405	0.489201724178368	0.553205425755937	0.583396184421447	0.522472314067615	0.469788964389024
2	156463461	T	C	0.852190548904454	0.868309619980952	0.834995214473484	0.86054022772208	0.353264207293865	0.552271132350495
2	156465014	G	A	0.939259075096362	0.916331602965213	0.966814032164684	0.927382644532427	1.67181341315543	0.196015818692682
2	156465700	T	G	0.250195273367505	0.0748141577361596	0.14457522610701	0.159347855470468	0.335814873783904	0.562254975677909
2	156467786	G	T	0.55185762028944	0.302149552504961	0.322207527824852	0.42250884117708	2.1827078753909	0.139568707705702
2	156470796	C	A	0.430469187747926	0.270904652236119	0.307684265043811	0.34781475835281	0.0813167188660545	0.775520901385234
2	156473548	T	A	0.5	0.817157607229361	0.470062461919554	0.664287640544809	0.622383741344125	0.430162849739043
2	156473814	T	G	0.478893371840276	0.378578575481267	0.527965786132127	0.426930307326309	2.97803378963606	0.0844017474911195
2	156474127	G	A	0.99	0.98999999998847	0.99	0.989999999994027	1.02099968086402e-09	0.999974505126315
2	156476834	G	A	0.466273580893911	0.172276166321967	0.497019558159739	0.313982920145644	4.14908584176603	0.041657007667318
2	156476931	T	C	0.392213561172222	0.205452754655362	0.491194769898486	0.295471463396489	12.2199526203909	0.000472811316395633
2	156479141	G	A	0.56495873096483	0.506928903002348	0.599116825057642	0.534899280080264	1.51615961581197	0.218201584182409
2	15648013	T	C	0.99	0.989999999880325	0.99	0.989999999938008	1.68854417383888e-08	0.999896319693214
2	156480214	C	T	0.800683623817533	0.0100000000000344	0.824171703010137	0.391109506680068	4.72983838698386	0.029643670564649
2	156481022	C	A	0.666997076784936	0.01	0.602273954751119	0.326672591010339	1.46439337655073	0.226232380224221
2	156481527	T	C	0.402870389623219	0.379681643251707	0.546964038739024	0.390858619002776	11.0973931745272	0.000864491518288723
2	156482958	A	G	0.862438427243105	0.989999999999979	0.948269701707962	0.928515321931166	0.042594637437734	0.836490434368443
2	156483829	C	A	0.214725022162449	0.0972100360953093	0.257696722110607	0.153852259379671	2.04868829508056	0.152337388434862
2	156484959	C	T	0.27235508579186	0.01	0.745425107692151	0.136455151351676	5.069630326138	0.0243485756739426
2	156485287	C	T	0.99	0.989999999982366	0.99	0.989999999990866	2.13366879335416e-09	0.999963144393363
2	15649158	T	C	0.298907300073035	0.485308793519791	0.365243847221738	0.395463273678454	0.403731643612463	0.525168346135481
2	156493730	T	G	0.156142177319913	0.244177087983425	0.17051535413486	0.201744261043612	0.78336042894625	0.376115367518511
2	156494952	C	T	0.839356309979129	0.989999999999953	0.927869818959496	0.917389741409916	0.014489268375901	0.904188964441371
2	156496507	A	G	0.365235135221534	0.186897453049888	0.398742547477552	0.272856215856621	2.18004408378293	0.139810457078078
2	156498720	A	G	0.699135243677257	0.585412908877333	0.615778297235066	0.640227074250897	0.135801348466005	0.71249124179921
2	156502411	C	T	0.99	0.99	0.99	0.99	0	1
2	156502613	T	C	0.71157007697441	0.463025018494836	0.739206080194801	0.58282373668199	8.68830670556094	0.00320258016015183
2	15650568	T	C	0.324982818215872	0.607032489728866	0.381773175903914	0.471084548059603	2.1371807382345	0.143765884600266
2	156506516	T	C	0.0241352423053084	0.01	0.037277637534275	0.0168131867911586	2.28353046602099	0.130753934422903
2	156506662	T	C	0.688784316054928	0.712302794796569	0.731813510270061	0.700966888043098	0.756067014153121	0.384562149980954
2	156506829	G	A	0.955343386460538	0.99	0.989999999807623	0.973295512273979	0.722197899829399	0.395423903193271
2	156509202	T	C	0.836552950062305	0.666997077933752	0.813278758831218	0.748723008299714	0.659671449943763	0.416675957756611
2	156513815	A	C	0.714496721629017	0.496815358902336	0.626550255668195	0.601737775736597	0.346059778968213	0.556352113409215
2	156521982	C	T	0.331808062029572	0.245124911847926	0.338718454102664	0.286906190235479	1.51568431827498	0.218273754553352
2	156523320	A	G	0.841816020110484	0.939790794495609	0.91702993051568	0.892566953241979	1.28105424763429	0.257703107790925
2	156526820	G	A	0.302181508105867	0.388366257758751	0.332665251311915	0.346825208426061	0.0419280711390563	0.837756943279655
2	15653077	C	T	0.989999999999994	0.99	0.99	0.989999999999997	1.05111406756051e-12	0.999999181977996
2	156530781	C	T	0.861480520232974	0.776213792099684	0.790058897879417	0.81731235505993	0.576009972163285	0.447880548120394
2	156541170	A	C	0.537032393742007	0.324552908580983	0.430051843570693	0.426968020428596	0.00927863056714308	0.923261941208672
2	156544750	T	C	0.56571621479785	0.333002885070949	0.399832214221388	0.445170709999315	0.0147640727470063	0.903289073958056
2	1565555	A	G	0.889175408655326	0.861935042270198	0.875122984932967	0.87506489886783	5.01767194285811e-06	0.998212727265538
2	156557740	C	T	0.106906574823618	0.0299073404977412	0.0718534567215939	0.0670209714428137	0.0437915676047387	0.83424188128493
2	156560606	C	T	0.896420575236976	0.947984896381359	0.928092744054512	0.923130893589767	0.0348983002537645	0.851808925807889
2	156568446	C	T	0.847908943038392	0.764505515775135	0.841809397278391	0.804705967716025	0.28344341401906	0.594453112078323
2	156571307	G	T	0.663351614428651	0.989999999999725	0.75874052940381	0.832555478154467	0.615890816073072	0.432578395897946
2	156579660	T	G	0.0425645156149285	0.166014552811705	0.0478863257116683	0.106511634882859	0.633119307410088	0.426213434777066
2	156585409	G	A	0.946137946605497	0.989999999897641	0.968444132434068	0.968858490210827	0.00061182272337067	0.980266297368354
2	156586292	G	A	0.99	0.989999999977904	0.99	0.989999999988554	1.23209810937456e-09	0.999971993250499
2	156586568	G	A	0.410754089552386	0.217922286286551	0.316096447459112	0.310867215460684	0.00586855557363594	0.938936589294331
2	156588548	G	A	0.754420188507713	0.75237585124413	0.785588213885864	0.753361221805177	0.503901414964229	0.477790872032627
2	156589930	C	T	0.873353102160961	0.953829587578813	0.877814814475961	0.915039921607409	3.47028489422117	0.062480548800605
2	156591277	C	A	0.908077382995552	0.989999999911575	0.880198458137217	0.950513298558052	7.57555451001763	0.00591651757982131
2	156594333	G	A	0.989999999999945	NA	0.98999999999835	NA	NA	NA
2	156597010	T	G	0.792636398179287	0.495362927628599	0.764986741783158	0.638648740434031	5.0555872321457	0.0245466624597602
2	156598046	T	C	0.939334665167735	0.974998234922701	0.977814657127512	0.957808394300808	1.40820832561493	0.235354049195674
2	156598661	C	A	0.795932448850837	0.953597706535616	0.812643632079528	0.877603052331552	4.53503647367184	0.0332077491638593
2	15661053	T	G	0.989999998699346	0.99	0.99	0.989999999373085	4.76433278944099e-08	0.999825842932738
2	156616143	A	G	0.960774734609571	0.99	0.979994246197514	0.975913422081813	0.13679709685432	0.711486124418451
2	156618108	A	G	0.96758355855855	0.666997076784936	0.766864390094529	0.811879760999818	0.151472653155446	0.697131992038631
2	156625848	A	G	0.533319750991896	0.928030183467607	0.66064702113535	0.737779755014315	1.83939939240134	0.175021358442543
2	156628149	G	A	0.810595333702482	0.455760559717952	0.721597389359916	0.626790920778495	4.28794745525371	0.0383834768728995
2	156631559	T	C	0.371787636521337	0.200419587220486	0.312881129239995	0.283018986983496	0.721940483318932	0.395508132209245
2	156632341	T	C	0.732915075907929	0.863437679886212	0.779218979416909	0.80052578476868	0.284204847296124	0.593958362135697
2	156636709	G	A	0.799168561064351	0.918406545210494	0.820034507325952	0.860933836852053	1.75885665364564	0.184767190366348
2	156644077	A	G	0.989999999231827	0.99	0.989999999999992	0.989999999629741	4.12108816395922e-08	0.999838025737452
2	156644198	G	A	0.781311472403964	0.878602579091124	0.752573919685	0.831708265667913	2.44319791278646	0.11803537208682
2	15664756	C	T	0.01	0.0230097239155834	0.0954469262857615	0.0167390369882722	20.8318328004583	5.01425882251861e-06
2	156652388	G	A	0.67125326434337	0.906483256327884	0.747945961979022	0.793102400191348	2.27260076706663	0.131678762093309
2	156655673	C	T	0.565570161536483	0.87821836785488	0.666110762142718	0.727521932409413	2.64604346455692	0.103807975906059
2	156657274	A	G	0.950586412839765	0.989999999968717	0.973877643501763	0.971002650972562	0.0234264153559486	0.878353402286007
2	156659919	A	G	0.666997078359647	0.0100000000000344	0.650299314464157	0.326672591769367	3.07252800305111	0.0796255599743677
2	156663777	A	G	0.968366422365161	0.989999999703826	0.976706382396209	0.979572615426589	0.0690421105032354	0.792736604934976
2	156663824	A	C	0.878986318600138	0.983380026734478	0.91567046282244	0.933062259413726	0.862969733499353	0.352908965101597
2	156682657	A	C	0.335961111346176	0.207326359388682	0.313247700240095	0.269328309832194	1.34923133161275	0.245412541397746
2	15668332	C	T	0.877355346917766	0.901074763456704	0.902887355618173	0.889642004684936	0.260760590460629	0.609598099919319
2	156685238	T	C	0.970020131597848	0.98999999993994	0.99	0.980369703399051	1.29502249503393	0.255124427775452
2	156688180	C	T	0.73989782813164	0.800683622278952	0.743633149692991	0.771384869499947	0.0635996546207688	0.800894423978595
2	156692116	C	A	0.669866485530832	0.68904149822437	0.693354763436557	0.679799142106085	0.15514358498836	0.69366764005056
2	156697096	A	G	0.873343116590074	0.792711350947138	0.884665075004571	0.831575861987033	1.60205677658031	0.205611978904003
2	156697981	G	A	0.75211361722734	0.735642258198854	0.78484876566337	0.743581453250584	0.987441976486809	0.320368382468815
2	156704216	A	G	0.705486578118969	0.444209493497054	0.721416582089011	0.570145048284817	3.07387154949803	0.0795597895691048
2	156706397	T	C	0.0660981609775052	0.01	0.0464627241076813	0.0370393135911575	0.0329156574816334	0.856032641400396
2	156711712	T	G	0.69704415524111	0.914072251821479	0.811019508866825	0.809464709269741	0.000611090445762743	0.980278107921829
2	156715416	G	A	0.99	NA	0.895209145390739	NA	NA	NA
2	156721846	T	C	0.724618605179236	0.831831929613216	0.783902217003709	0.780155107236038	0.00233068005919607	0.961495390997959
2	156722419	C	T	0.907081558513841	0.713102404776953	0.862475296317193	0.806600356878133	1.25212462881087	0.263147072354982
2	156727174	T	C	0.896700680578448	0.776183392402086	0.867235670823732	0.834272725303092	1.08399366438206	0.297805860854628
2	156730180	G	A	0.825497679376274	0.888732832200528	0.879633429205044	0.858253488539238	0.890490820594184	0.345344334850294
2	15673248	C	T	0.253747913926382	0.366556239940842	0.352323149135055	0.312182626801872	1.27269583552482	0.25926155159693
2	156735746	A	G	0.846261001144963	0.957482083285769	0.842008521838974	0.903873521693901	4.28164407550748	0.0385260662557117
2	15674389	C	T	0.5	0.5	0.462208805633325	0.5	0.0266967862003804	0.87021018550612
2	15674686	T	C	0.264751832533906	0.272844294913218	0.285672683205164	0.268943728046389	0.119026101411818	0.73009317069739
2	156751921	T	C	0.182410718779482	0.0100000000002485	0.19691275713448	0.0931019664518389	1.05084238360633	0.305313158115239
2	15675285	C	T	0.244282054572308	0.286194840303232	0.330447945828613	0.265992877580927	1.93682835088271	0.164013320998839
2	156754055	T	C	0.819791965213853	0.814080187342392	0.823027230461602	0.816833264276436	0.0168077353325415	0.896847575557622
2	156755591	T	C	0.927084683473504	0.798972432201126	0.877715343846248	0.860722537314412	0.423280282513046	0.515304768820333
2	156759291	C	T	0.858027853231099	0.735592717038693	0.749801923710736	0.794606452683433	0.554077953297346	0.456656215386575
2	15676154	C	T	0.271667935953358	0.297223372367623	0.316944477330915	0.284905652015948	0.371037982470004	0.542439021732915
2	156765002	T	C	0.526776134454861	0.417365656039492	0.458024845442798	0.4701015066357	0.0653306147689736	0.798260844184633
2	156765630	T	C	0.676437963873996	0.694924373389703	0.603640880623004	0.686013924003132	0.789698185212547	0.374191403257881
2	156768868	C	T	0.893817445154024	0.598398591274637	0.932156078714862	0.740790478844501	7.46718728621007	0.00628336430001417
2	15677258	G	A	0.275081020683289	0.293451253066408	0.316528536267098	0.284596801057745	0.605491607634996	0.436490366919899
2	156775966	G	A	0.349328775084544	0.989999999999952	0.433992355835536	0.681196469590725	4.42870810397664	0.0353392469580016
2	156785138	T	C	0.38202011103276	0.603971484449711	0.43861737382311	0.496990922462741	1.2830642093135	0.257330073930496
2	156785684	T	G	0.889660996682164	0.825617313666937	0.76745397177789	0.856486368880277	0.250547054953488	0.616690142422343
2	156786929	C	T	0.893911393304264	0.933059672077567	0.920679580036355	0.914190201708835	0.101602875651935	0.74991453405534
2	156799749	G	A	0.871400601782805	0.949087426074904	0.900108894175468	0.911642376766112	0.359163011216708	0.548971445448064
2	156802816	C	T	0.933775229251917	0.939953461968336	0.902895286649095	0.936975553799022	0.66496608788932	0.414812182738203
2	156808365	T	C	0.811962513783747	0.775712466311195	0.794630381567582	0.793184989192965	0.000262490204497203	0.987073599346218
2	156814699	A	C	0.836615704423629	0.739275103484103	0.827112447414309	0.786193273136955	0.193984187451336	0.659621095116156
2	156816057	C	T	0.936095555433865	0.989999999999533	0.944019765080396	0.964018057718881	0.299394320653291	0.584262376653382
2	156819295	C	T	0.899098638913065	0.939125345291091	0.939315070836419	0.919832472816882	0.315282641534418	0.574456492701525
2	156819585	T	C	0.42383933323593	0.629019948713332	0.343808960195856	0.530122892053224	3.58224394835405	0.0584002139084872
2	156829499	G	A	0.191113457481338	0.286863850771244	0.178454128955383	0.24071216120551	0.751313231209146	0.386060772260479
2	156829816	A	C	0.269260330471566	0.44160330080037	0.320643648835445	0.358533989101887	0.620461786040147	0.430875735158437
2	15683997	A	G	0.99	0.99	0.99	0.99	0	1
2	156842824	A	G	0.616952945334596	0.330456352469763	0.476037308403104	0.468547710230612	0.0177807715751853	0.893920888761086
2	156843794	A	G	0.97445219761977	0.989999999938632	0.99	0.982505959220941	0.993262888851426	0.318946201463968
2	156846648	A	G	0.602041338680681	0.653983955352441	0.50303807060241	0.628947614116652	3.5244714945362	0.0604691009270448
2	156859596	C	T	0.606567584005128	0.698508917770309	0.582344680874346	0.654193194895492	2.09929577563777	0.147366998822849
2	156860344	G	A	0.99	0.98999999991409	0.99	0.989999999955499	1.39338820975594e-08	0.999905816217914
2	15686086	G	T	0.305644206070681	0.402259412964769	0.357069488446098	0.355690883241819	0.000813607364074461	0.97724438333178
2	156866619	T	C	0.517388818532758	0.441876497146973	0.485110227079202	0.478273436054921	0.0386334043812897	0.844176711389452
2	156866676	A	G	0.99	0.989999999991468	0.99	0.989999999995581	1.88227013753179e-09	0.9999653836688
2	156867536	C	A	0.540309904875564	0.470768471268825	0.491543673616485	0.504287442267273	0.110500441265318	0.739575108356639
2	156869365	G	A	0.581927115562561	0.467231174497333	0.50764242739001	0.522514618090773	0.0456984562340348	0.830724882406995
2	15687627	A	G	0.373027773108196	0.532337603464589	0.384852195165413	0.455550265232808	0.62929191085808	0.427615164624851
2	156876553	T	G	0.989999999999958	0.989999999856195	0.99	0.989999999925489	2.91046245970905e-08	0.999863880275838
2	156877774	C	A	0.0603513187736141	0.0954151795135508	0.0695164600656683	0.0785143986369013	0.134165828889023	0.714151272797028
2	156877890	A	G	0.929808125775133	0.989999999872182	0.975536135021918	0.960987516557405	0.85087127154478	0.356305976094025
2	156878294	C	T	0.989999995543656	0.989999999988683	0.99	0.98999999784618	4.49485431980289e-07	0.999465068910498
2	15688314	T	C	0.330402511691191	0.254363103324069	0.34378052108761	0.291014098157022	1.67920811235356	0.195029708983173
2	156886978	A	G	0.99	0.99	0.99	0.99	0	1
2	156888500	C	G	0.0587026965507371	0.1936467298061	0.0364414083620546	0.128603705777015	6.24799881285973	0.0124333697614284
2	156891754	G	A	0.193318207432719	0.135699241089482	0.0978615768161008	0.163471582866922	3.39714376433277	0.0653094156934113
2	156893226	C	T	0.231953604429904	0.326532695154977	0.264371946779387	0.280945573425492	0.0509836031158632	0.821360485286811
2	156893877	C	A	0.131953561164348	0.418491504358257	0.127461090195179	0.280380215738793	3.31061408734439	0.0688337655038403
2	156893966	G	A	0.173926169350148	0.255264202827603	0.105529678452003	0.21605927069147	5.06095567140616	0.0244707404753256
2	156897347	A	C	0.6744423093012	0.746683253644237	0.753583527461541	0.711863118470893	0.542806112770811	0.461272103413918
2	15691026	C	T	0.245139413384368	0.348623223733008	0.319449051642701	0.298744027144964	0.119138238523839	0.729971025129975
2	156910462	T	G	0.875573271282953	0.819209788580062	0.793287539102691	0.846376987242856	0.99367508000891	0.3188458086712
2	156911208	A	G	0.928175137531562	0.817987248100091	0.832880518836798	0.87109781080606	2.70272742546959	0.100176741053064
2	156911378	T	C	0.439488653842159	0.434431480179833	0.395910346531406	0.436869037885074	0.83684261552083	0.360301348471269
2	156913082	A	G	0.863414741415723	0.99	0.75857436950948	0.928985905362379	6.56466694495812	0.0104023203752813
2	156913551	A	G	0.918617030568681	0.873220291230171	0.822305480076138	0.895101519591333	5.96491946825525	0.0145932670847149
2	156914685	C	T	0.952604242595076	0.896241352711917	0.882613613836128	0.9234082656356	2.56161045703241	0.109487000107052
2	156915686	A	G	0.961238853601467	0.88630328425557	0.8861325404554	0.922422228680293	0.639659853997608	0.423833995792966
2	156916479	T	C	0.915830948706851	0.840514323524139	0.704847268257041	0.876816936862207	4.22951146725313	0.039726873756685
2	156918327	C	T	0.829661978763041	0.855592413333581	0.720912211905221	0.843093943870581	5.03801969679233	0.0247968210217304
2	156919338	A	G	0.574493697418511	0.545580891378742	0.501787439916068	0.559516863889911	0.794853652064031	0.372636510984674
2	156921887	A	G	0.771426904972321	0.781541525564797	0.801769954943025	0.776666278439224	0.332859056388178	0.563980402146008
2	156924698	C	A	0.687983037136921	0.571568159832576	0.65559541595936	0.62768013069327	0.0477095159158737	0.827097925635832
2	156924881	C	A	0.838592139079794	0.545756621819799	0.641338175836824	0.686903341139116	0.205901801723943	0.649998670241982
2	15692517	C	A	0.99	0.989999999934028	0.99	0.989999999965827	7.66427187054827e-09	0.999930148536156
2	156925286	A	T	0.820962633920991	0.666997081641596	0.98999999999954	0.741208477840265	2.65206096923579	0.103415740114611
2	156926222	C	T	0.86250490342625	0.950524765447524	0.884748952315007	0.90809919195327	1.16277966234844	0.28088980802512
2	156926678	G	A	0.419624354990799	0.497473707199097	0.480789766773681	0.459950319434697	0.116656915310148	0.732689005672466
2	156926773	C	T	0.794583478875471	0.842627696925461	0.834491576867419	0.819470383825366	0.159552066066481	0.689569253782893
2	156926963	C	T	0.859574890074701	0.905361161941092	0.748730837699415	0.883292178901492	4.18577522420329	0.0407645650425429
2	156928056	G	A	0.789639028527673	0.795869560444813	0.840599964938257	0.792866444060752	0.578518712310106	0.446893524822606
2	156928496	T	C	0.648256564085166	0.681112991695082	0.534844982083163	0.665276193587102	4.20244076817789	0.0403658406129426
2	156929025	T	G	0.823777046042751	0.883642257029993	0.78247491255375	0.854787225334142	2.76461481475685	0.0963698809793851
2	156932307	G	A	0.30968725814819	0.332502790093666	0.602184943842132	0.321505703695946	1.87542025978623	0.170855579325887
2	156932928	A	G	0.913208007866548	0.989999999987148	0.979237041810122	0.952986259785019	0.890659113408155	0.345298756930456
2	156933553	A	G	0.662296601116581	0.840166182627638	0.685538493427374	0.754433044339309	3.83987439036176	0.0500472704538368
2	156935758	A	G	0.199316361622355	0.989999999999979	0.714368863557668	0.608890486301964	0.120112875900268	0.728912098772255
2	156945794	T	C	0.949080112810684	0.952362038548828	0.961818029860376	0.950780150343043	0.174571262583096	0.676080730595478
2	156948047	T	C	0.133113957627556	0.219531406600425	0.175083324317442	0.177878196195502	0.00474604632623855	0.94507594082241
2	156949143	G	A	0.143110709944815	0.290711124668607	0.240365079900553	0.21956772477174	0.251114267175878	0.616291578273083
2	156949425	T	C	0.129104468749987	0.176396995600988	0.141991510630226	0.153601997658806	0.21685863235428	0.641443978392812
2	156950640	T	G	0.798034168949158	0.877240193164487	0.82989966658882	0.839062889492698	0.0272540707557372	0.86887466317154
2	156951534	C	T	0.99	0.931630550354244	0.885578358298451	0.959764625083498	2.61658828025739	0.105751594050331
2	156952364	A	C	0.694245668558851	0.886338363558212	0.83325453976783	0.79374968456852	1.05596526865829	0.304137220826489
2	156952861	G	A	0.600349724541273	0.374592130469756	0.518359279437249	0.483407290812227	0.0779289453574749	0.780123908795845
2	156953710	A	G	0.99	0.99	0.989999999999981	0.99	-6.37061620911452e-12	1
2	156954563	G	A	0.401258379073258	0.34722879638077	0.289611603685521	0.373271055238549	2.34577944867193	0.12562271307557
2	156970297	T	C	0.874764109047412	0.989999999987383	0.941604563275836	0.934456300554317	0.0357587375284412	0.850014591668922
2	156970611	G	T	0.966487549979556	0.989999999993223	0.96951274394334	0.978666999086636	0.184790696366319	0.667288111381108
2	156971379	G	A	0.98012892321069	0.794864791914104	0.889758921582312	0.884162103199058	0.0251700593010514	0.873944045317467
2	156972755	G	A	0.99	0.99	0.99	0.99	0	1
2	156973115	C	T	0.862473729524869	0.91989947079428	0.944223775764543	0.892220263502424	1.86400635916399	0.172163120224394
2	15697518	T	C	0.199316360455749	0.333002955347168	0.239335876239651	0.268566016609504	0.045020034298627	0.831967193984233
2	15698050	T	C	0.181829789722489	0.338135924255118	0.251883388655974	0.262796367410391	0.0405096521713088	0.840487382798087
2	156980798	C	A	0.989999998661858	0.99	0.989999997334394	0.989999999355016	-2.85513453229432e-07	1
2	15698155	T	C	0.99	0.99	0.99	0.99	0	1
2	156981694	T	G	0.96809080447774	0.713088772688071	0.811577751369093	0.835999752010692	0.710302029303806	0.399343563723263
2	156981765	G	A	0.989999999999987	0.99	0.989999999999997	0.989999999999994	7.58406691561252e-13	0.999999305149876
2	156984088	C	T	0.574685585713399	0.627827899288473	0.526326201663763	0.602213304145288	2.32699813399431	0.127146860431383
2	156990306	C	A	0.49497702628879	0.304408464551208	0.334251568225087	0.396262511308723	2.19717771115047	0.138263680240568
2	156990399	G	A	0.959215224017738	0.754390383490992	0.897599600525622	0.853115956624883	0.474854972953802	0.490762091937328
2	156990715	C	T	0.633565134081184	0.594450459127501	0.650900302244102	0.613303732455176	0.43006048488604	0.511959270726227
2	156991900	C	A	0.810577522874243	0.920337214930627	0.931147383106021	0.86743304335945	5.1582592477871	0.0231360749077172
2	156995882	C	G	0.333002929461752	0.01	0.398991919871605	0.165687412000565	1.06159754464335	0.302851104718505
2	156995930	G	A	0.898001105673529	0.99	0.99	0.945656532934641	0.338957443817926	0.560431624116069
2	156996364	C	T	0.920052832293038	0.937086227377854	0.95444402054564	0.928876130946973	0.418832251752218	0.51752030375504
2	156996732	G	A	0.792935580414827	0.99	0.99	0.895014949759947	0.993386359871058	0.318916124652159
2	157001738	C	T	0.99	0.989999999895801	0.99	0.989999999946025	1.68710476808089e-08	0.999896363893967
2	157007147	A	<*>	0.99	0.99	0.989999999506551	0.99	-9.09677781995959e-08	1
2	15700715	A	G	0.237638743372024	0.280983857949489	0.322097664109428	0.26009151272315	4.86463887046511	0.0274125352438636
2	157007156	G	A	0.989999999999984	0.99	0.99	0.989999999999992	1.50521790891268e-12	0.999999021096796
2	157008703	C	T	0.577749966565079	0.285329987221292	0.587010699052786	0.426276417264997	3.17227551715332	0.074898027494031
2	157011778	G	A	0.911360955039152	0.779884492772859	0.896136486021389	0.843256147585212	2.63062763736103	0.104820270581074
2	157012225	A	C	0.440165126249873	0.39966580987939	0.357796815950181	0.419186480369963	0.188288159640304	0.664345202566361
2	157016257	C	T	0.99	0.734670474675905	0.850948172906055	0.857739305882119	0.0279924032999189	0.86712668356943
2	157019839	C	A	0.777187748846174	0.645637145328512	0.724258213879672	0.709044536224025	0.0838055647861616	0.772204971425568
2	157023248	A	G	0.812329836915418	0.614057233868816	0.727811366842101	0.709624628537278	0.324919922198043	0.568665845523322
2	157024097	G	A	0.888423456286985	0.861325865698299	0.894267873780913	0.874386904362045	0.746121253963917	0.387707050151086
2	157026104	G	A	0.988658672164377	0.989999999999679	0.975327432417508	0.989353479983063	0.464053562930494	0.495735603531962
2	157026751	G	A	0.819419403794302	0.690886420540581	0.759463703005815	0.752839318468874	0.0343834347706142	0.852893577662846
2	157030315	C	T	0.597290698017918	0.66699707979903	0.538857741347789	0.633398603780534	0.349178769959656	0.554578376981802
2	157030729	C	T	0.642100537067009	0.674995350881388	0.620671129431842	0.659140050622857	0.421090722539593	0.516393296120488
2	157032115	A	G	0.417285813338075	0.430213829396363	0.415157767030966	0.423982525656268	0.0604583434233577	0.805772971226062
2	157035715	T	C	0.559329359182824	0.600334177272082	0.364953928739889	0.58056985495306	3.58792486231457	0.0582008770271004
2	157036248	T	C	0.958981502499602	0.954825157737839	0.948977775031914	0.956828515913009	0.177186391557277	0.673802444921753
2	157039967	A	G	0.420955959319709	0.453999155082977	0.397516476302964	0.438072334725082	0.560598944787139	0.454019019248799
2	157041485	A	G	0.989999999999997	0.989999999935037	0.99	0.989999999966348	7.75336836046458e-09	0.999929743700724
2	157043810	T	C	0.378241960580612	0.489512377832496	0.372163344812608	0.435880036717088	1.27090214776345	0.259597505812423
2	15704580	A	G	0.99	0.989999999995604	0.99	0.989999999997723	2.30627870905036e-10	0.999987882976328
2	15704834	G	A	0.954494362360399	0.99	0.981699923563485	0.972886282657712	0.339614840478098	0.560051627689013
2	157048582	G	A	0.864547778070707	0.628964724443978	0.710563264642706	0.742515756292061	0.373854030265972	0.540910949766654
2	157049799	G	A	0.896899610136677	0.888588259157674	0.906951110294819	0.892594330329554	0.282029420510632	0.595374137432628
2	157053249	T	C	0.0422175451574277	0.0425936477657799	0.0137444338809489	0.0424123663085541	2.43484159369241	0.118665881749761
2	157053380	G	T	0.268399016121951	0.494201178836013	0.319411416661912	0.385364536407835	1.43400941689535	0.231111212474623
2	157054911	G	T	0.286523741638559	0.451853391272462	0.398256303298449	0.372164500148921	0.393051901102738	0.530699539652743
2	157055374	A	G	0.99	0.98999999999506	0.989999999468949	0.989999999997441	-3.79749829511443e-08	1
2	157057487	C	T	0.164044041556151	0.345337423654595	0.243852862432759	0.257954013483145	0.0457958319755831	0.830547363323307
2	157094442	C	T	0.779108963332632	0.486875133870906	0.760992571214202	0.627731839671458	6.14270913109182	0.013195499757135
2	157094848	G	A	0.969783193720839	0.965688868367322	0.951517310182598	0.967662333187718	0.691643288260574	0.40560599929063
2	15709493	G	A	0.958097379915279	0.989999999989152	0.959232557100068	0.974622937113545	1.05891359545452	0.303463099450083
2	157096776	T	C	0.887823212376971	0.9899999996274	0.953798950326835	0.940750788172694	0.673875892112546	0.411703549547837
2	157103554	A	G	0.347580878999486	0.586322443412034	0.393590726947483	0.471249009365186	3.08626016098736	0.0789560825009998
2	157104573	C	T	0.802214497161531	0.611805364612096	0.745070827895115	0.703582566500924	0.822296932470149	0.364509451611691
2	157105605	T	C	0.244205213514068	0.154804682364904	0.378471466222714	0.197895738378801	2.25699657038735	0.133011806500749
2	157108393	T	C	0.905645671727818	0.750836411211103	0.834977116525745	0.82545447478016	0.0269671338502545	0.869560532605323
2	15712196	G	A	0.99	0.989999999693111	0.99	0.989999999841032	5.80326883556911e-08	0.999807789812611
2	157126321	G	A	0.664869895935415	0.794161599688777	0.759114461221193	0.731842998479656	0.57839289233165	0.446942946160823
2	157126964	T	G	0.872929816059106	0.99	0.941236022301515	0.933572171340489	0.216909513478735	0.641404871153502
2	157128755	A	G	0.172345530150765	0.158575377003019	0.11193785973944	0.165212590820233	0.912776942788187	0.339378686154664
2	157129492	C	A	0.546472123971151	0.499772806389201	0.461090892833546	0.522281877463701	2.38977116362851	0.12213150546801
2	157132879	A	G	0.767412187711192	0.806578088193188	0.790671265195747	0.787700124160866	0.00465979198500963	0.945576540569196
2	157133013	T	C	0.218395397235505	0.221182253997364	0.194246026663668	0.219838989038148	0.119690635053845	0.729370263219473
2	157134864	T	C	0.836772835024802	0.822754258485941	0.839910823265866	0.829511212377672	0.0736233426009809	0.786132453828242
2	157135551	T	G	0.99	0.99	0.99	0.99	0	1
2	157136419	A	G	0.201671377062739	0.278183657769019	0.205093814509013	0.241304738468592	1.00628849062451	0.31579364662204
2	157136844	T	C	0.250038307392518	0.375481881614663	0.241802464375198	0.315018078839589	2.30186140157704	0.12921906093862
2	15713919	G	A	0.989929431555062	0.98999999995894	0.99	0.989965985988271	0.00321043889371374	0.954815452649417
2	157141139	G	A	0.989999999999965	0.99	0.989999999999983	0.989999999999983	-1.07806571031847e-13	1
2	157141280	T	C	0.75086233104878	0.738489678936205	0.92048915325486	0.744453297254466	6.2036082780926	0.0127490149269578
2	157144154	A	G	0.396298295657336	NA	0.43253235578546	NA	NA	NA
2	15714681	G	A	0.99	0.989999999910481	0.984960123352919	0.989999999953629	0.265518634307111	0.606353877151512
2	157147149	C	T	0.666997076784936	NA	0.916978382382101	NA	NA	NA
2	15714958	C	T	0.253238070917907	0.34559927233885	0.320610094937818	0.301081173253955	0.24363884759204	0.621590212291103
2	157152891	C	T	0.816431643893958	0.878176030401966	0.848705253472909	0.848415236105106	0.000134780732225796	0.990737158952128
2	157154709	T	C	0.49279103811789	0.369924017918263	0.384704428061196	0.429145921654484	0.784151850339293	0.375874356491135
2	157156832	A	G	0.989999999976249	0.763396550533431	0.83005974099547	0.872619413164869	0.18517481372028	0.666963293488626
2	15715794	T	C	0.99	0.989999999991767	0.99	0.989999999995735	9.28327084023161e-10	0.999975689685795
2	157165221	C	T	0.989999999011332	0.99	0.99	0.989999999523462	5.37102086480736e-08	0.999815086560274
2	157166772	C	T	0.892502395063346	0.99	0.86740264567285	0.943006154420533	0.823893512346282	0.364044248179324
2	157168810	T	C	0.373124222681755	0.144620758905888	0.244235797554618	0.254759428445856	0.107837091759862	0.742620141525653
2	157169705	T	C	0.731720444508791	0.817145551731609	0.772350232677746	0.775970650050211	0.013519663934741	0.907435319735806
2	157172237	G	A	0.0100000000892777	0.0100000000007014	0.010000000246464	0.0100000000433952	-1.0120077823533e-08	1
2	157173192	G	A	0.99	0.989999999995426	0.989999998927033	0.989999999997631	-9.81773454578715e-08	1
2	15717560	T	C	0.989999999999987	0.989999999930461	0.99	0.989999999963973	1.24573488847123e-08	0.999910946114187
2	157178503	G	A	0.192739242900779	0.562032204367337	0.332425690876048	0.384032996940456	0.587074165942343	0.443552756058166
2	15718180	A	G	0.252453586027482	0.407048435130862	0.292063732456972	0.332533717863033	0.995770001717034	0.318336212979221
2	157181925	A	C	0.404908277911282	0.338809533816175	0.385753270157774	0.370669128470017	0.0613506023815544	0.80437385373872
2	157183635	C	T	0.170899398814644	0.355394539974339	0.300172225391134	0.266467881935366	0.296339551439198	0.586186345748463
2	157188145	C	T	0.131866621673567	0.249001017253566	0.209077207900623	0.192542238584007	0.175979716724645	0.674851219135005
2	15719182	A	C	0.99	0.989999999928273	0.99	0.989999999962845	1.73304164942347e-08	0.99989496245557
2	15719207	C	A	0.0539146157393137	0.0204862403320934	0.035487030011477	0.0365987172783736	0.00655294281561828	0.935481518120637
2	157192613	T	C	0.648806245342991	0.989999999999979	0.86214141716094	0.825544610255311	0.0744941472404983	0.784902290017952
2	157197912	G	C	0.985332854063517	0.92295031237615	0.95048617787987	0.953018697469461	0.0240683843967326	0.876711037922268
2	157197931	G	A	0.986459950629618	0.905341757436751	0.950046861053627	0.944440726555713	0.119331248527757	0.729760939175858
2	15720031	A	G	0.243867915105359	0.291451763300228	0.303312826066054	0.268516348470301	0.993186778821845	0.318964743274523
2	157200849	A	G	0.147337472158464	0.243051282915475	0.221489697627211	0.196917226130596	0.524345274040504	0.468993974639143
2	157203260	G	A	0.166650587743088	0.171268360755315	0.198656173857015	0.169042594163422	0.86089662039268	0.353487900355119
2	157210045	G	A	0.532719576012716	0.366890117011607	0.477338385079819	0.446819916250142	0.632629630619336	0.426392385668379
2	157214701	T	G	0.308946268268557	0.01	0.118907863158397	0.154092101305444	0.0885692473997937	0.766004002156002
2	157217949	A	G	0.789278241378216	0.462661120620735	0.701638678506536	0.620090572825841	0.539938846833352	0.462458071407684
2	157221358	T	G	0.431859696045854	0.137805174676199	0.288603252761799	0.279539453976373	0.0521829737492031	0.819307360284286
2	157233832	C	G	0.478952431386293	0.178190596227428	0.346580036767177	0.323157800774001	0.152590375589043	0.696072092233233
2	157235956	A	C	0.411244715555798	0.0964015419241844	0.224431125588563	0.248155951614622	0.119636064761838	0.729429542264967
2	15723605	G	A	0.471388759460523	0.44364363884019	0.43282712459258	0.45701678697919	0.288946181165153	0.590896634826588
2	157236979	C	T	0.99	0.99	0.98999999999997	0.99	-9.72703590606535e-12	1
2	157237473	C	A	0.989999999999998	0.989999999937297	0.989999999999968	0.989999999967519	1.20856556455253e-08	0.999912284737275
2	157237510	T	C	0.622212478132609	0.849920098914345	0.75791770033612	0.740165025697548	0.333506131772627	0.563601807754816
2	15724122	G	T	0.922079948503935	0.848457376409652	0.866036366237787	0.883943456159096	0.652591406089436	0.419187705161888
2	15724206	T	G	0.489393896462532	0.423926270480847	0.430967783408295	0.455481666204019	0.543788513251297	0.460866870786225
2	15724245	C	T	0.913165816493843	0.86524202907095	0.866890868658729	0.888341294608785	0.973755162184444	0.32374543455657
2	15724310	G	A	0.859574686458165	0.876046571110631	0.854159004895118	0.868107122708143	0.157481564326356	0.691485843205698
2	15724383	T	C	0.885154955193043	0.98999999999927	0.858622450957047	0.939464688402669	2.93888521645982	0.0864703920163647
2	157244729	A	G	0.597861157065052	0.840295003657179	0.724336770122987	0.723441889599774	0.000790095378476972	0.977575506821816
2	157252963	T	C	0.01	0.01	0.01	0.01	0	1
2	157253051	T	C	0.550231413824792	0.938133943266062	0.749246029894988	0.75116492407537	0.000952510952814147	0.975378976086331
2	157253633	T	C	0.57963687767778	0.817260747115826	0.702316367888085	0.702726042046688	0.0001341358060002	0.990759345894756
2	157256385	G	A	0.0100000005059826	0.0100000000005558	0.01	0.0100000002441715	1.87735342142343e-08	0.999890676612734
2	157260338	C	T	0.01	0.01	0.0100000036207462	0.01	-6.19338314024392e-07	1
2	157269641	T	C	0.724279142106761	0.802476149204146	0.767333613593949	0.764785191783206	0.00152588320525069	0.968840514928913
2	157275222	C	T	0.594101546311395	0.880177331924784	0.77811953839227	0.74228880325913	0.600875040144035	0.438244353266161
2	157283544	A	G	0.624433017759862	0.142182314467489	0.408961292928625	0.374627153454413	0.766167291944079	0.381405348992123
2	157285151	G	A	0.623886812724728	0.136604016484974	0.501449319911573	0.371474324272535	2.89529075300687	0.0888387456730161
2	15728544	G	T	0.91921092585813	0.939653765302176	0.890199513576467	0.929800316690146	3.80283011937509	0.051166031188586
2	157293991	A	G	0.388136261634331	0.841502869215244	0.614497705033915	0.622980164361244	0.0567695309359677	0.811676671207684
2	157297522	C	T	0.01	0.0100000000331022	0.010000000000012	0.0100000000171469	3.19552559768328e-09	0.999954896399518
2	15729820	T	G	0.893674750548086	0.916610177788188	0.858218242817226	0.905555301858459	1.40797310940303	0.235393160201615
2	157300622	G	A	0.727546033596565	0.198141527065045	0.479178034025557	0.453314499213238	0.260088568843033	0.610059313357565
2	157305131	C	T	0.633779227528429	0.178639181012394	0.387691793197293	0.398016683433123	0.0743803382700982	0.785062624750881
2	157305254	T	C	0.33927883486763	0.868301942048924	0.576620211143862	0.61331280438754	1.09006445779508	0.296456927548141
2	157305763	T	C	0.370313305573965	0.767687797835167	0.584445717490366	0.576153292565268	0.0108225630827865	0.917144312316359
2	157306688	A	G	0.0228043933042821	0.0157169741869839	0.015282023685266	0.0191331102015216	0.172155045709833	0.678203609471399
2	157315748	G	T	0.869144921924477	0.645292927162484	0.715831813930091	0.753189588637764	0.082543859026015	0.773879199588701
2	157319928	A	<*>	0.99	0.989999999999979	0.99	0.989999999999989	8.45274813386515e-14	0.999999768026153
2	157324152	C	A	0.391618140464833	0.890800095049393	0.653135808371059	0.650194392939635	0.000965232242290357	0.975215160527495
2	157324825	T	C	0.171207690670643	0.333208539017498	0.216948213463524	0.255124130114314	1.23235759683977	0.266949031109727
2	157327648	G	A	0.989999999999996	0.989999999975538	0.99	0.989999999987327	3.98487935634577e-09	0.99994963281837
2	157331820	C	T	0.989999999947941	0.99	0.96699807639482	0.989999999974907	0.648612059099265	0.420609342092255
2	157342442	G	A	0.502453601092974	0.826778997757398	0.705407679579705	0.670454156565146	0.226245266049818	0.634321992375132
2	157349937	C	T	0.01	0.0100000000064107	0.0100000000264799	0.0100000000033207	-1.32096308154568e-09	1
2	15735001	G	A	0.98999999999997	0.970425118791415	0.989999999999998	0.979860211533939	1.78794457606348	0.181176796552203
2	157352418	A	G	0.319269573371512	0.782901005051758	0.570129084715941	0.559430654981879	0.0563479318079969	0.812364181415662
2	15735419	G	A	0.895209148329188	NA	0.722983825101117	NA	NA	NA
2	157359556	C	A	0.22974758633188	0.520295075680391	0.37330733127301	0.380251185814409	0.0253915720607792	0.873395231960224
2	157365593	C	T	0.668639342273859	0.947423862484502	0.748566918889847	0.813049723742972	1.2237182324487	0.268632179803802
2	15737343	A	G	0.912565034509087	0.847070315590095	0.858017401626726	0.878638770109049	0.476678796866418	0.489930549003192
2	157373612	G	T	0.167712470242135	0.356655321304024	0.415668881562866	0.265584867092194	4.46722745248948	0.0345510132553954
2	157378533	A	G	0.259865215478141	0.467947408146594	0.336239373930304	0.367651791280399	0.139376317332481	0.708901826064098
2	15738150	G	A	0.981524073407723	0.989999999995781	0.982893878040471	0.985914603380337	0.0156635870096946	0.900401433324583
2	157390738	T	C	0.269551682734559	0.554492414567217	0.403076196016524	0.417150981823876	0.178289002497765	0.672847786676071
2	157391630	G	T	0.989999993402648	0.98999999998918	0.99	0.989999996814472	4.69323817608415e-07	0.999453391570509
2	157393428	A	G	0.989999999999984	0.989999999980952	0.99	0.989999999990125	1.78128421246488e-09	0.999966325072395
2	157393749	T	C	0.203938533899511	0.49635220039637	0.334271678894709	0.355408813144884	0.471202315315755	0.492434566701599
2	157398097	C	A	0.989999995832818	0.99	0.989999999544921	0.989999997991418	2.43223693882935e-07	0.999606501588211
2	157400828	A	C	0.257779747046808	0.535888873983359	0.37422802992775	0.401840274799942	0.502739098703679	0.47829905215358
2	157403637	G	A	0.284538716049256	0.444961523747607	0.409480963406734	0.367637730437002	0.777714355751551	0.377841083797381
2	157404713	G	A	0.989999999999725	0.99	0.826412414241574	0.989999999999867	2.63798144411665	0.104336033701723
2	157404821	C	T	0.310154506178314	0.574411952791235	0.469843551164967	0.447039863523807	0.212675834777302	0.644678147721965
2	157404968	G	A	0.662800712847738	0.771955478435779	0.778063570453707	0.719342881422343	0.89798296553863	0.343323128540562
2	157410998	C	T	0.410743178330676	0.989999999999979	0.303330555737871	0.710798211955375	17.3547382608328	3.10124110416517e-05
2	157418626	A	G	0.224467752896758	0.53416479911214	0.394325783866231	0.384890822836326	0.0588051053968366	0.808394585317147
2	157431069	A	G	0.01	0.0100000000000344	0.0100000000410745	0.0100000000000178	-1.36639375776076e-09	1
2	157432674	G	A	0.127133651596748	0.720024003188786	0.42038353524936	0.434250853721424	0.0336492085341864	0.854454984975593
2	15743718	A	C	0.499043069602806	0.451106414385799	0.421580328194976	0.474211882200396	1.69445595012177	0.193014616908032
2	157445750	G	A	0.949549118818849	0.69062190773981	0.918840597911642	0.815424823479907	2.1842288633473	0.139430882616231
2	157446166	A	<*>	0.989999999805519	0.99	0.99	0.98999999990626	5.63683783468813e-09	0.99994009572292
2	157449118	T	G	0.750503815644244	0.989999999999979	0.78395723609021	0.874562839140515	0.307196843550096	0.579405429805534
2	157449952	T	C	0.99	0.989999999942924	0.99	0.989999999970435	3.85032108613828e-09	0.999950490500606
2	15745477	A	G	0.989999999999968	0.989999999893882	0.99	0.989999999945016	2.60766382455705e-08	0.999871155507065
2	157456236	A	G	0.75162589743173	0.561774029724084	0.6299862978055	0.653282629959169	0.332572995340093	0.564147928669817
2	157456540	T	C	0.85554634003566	0.69916845303091	0.787237838156079	0.7745425945672	0.0342707161113443	0.853132157423208
2	157457552	T	G	0.817580799057375	0.737704314247002	0.822501557948987	0.776204779925602	0.898447335296771	0.343198379023912
2	15745839	A	G	0.60351569701363	0.539908516751734	0.419756626826215	0.570567177637968	3.69907476008823	0.054442649878435
2	157464770	C	T	0.753916037042279	0.767926945817903	0.715986761172294	0.761173687788052	0.186371314268592	0.665954058899179
2	157470590	A	G	0.766748776655398	0.841390254344357	0.828201719693201	0.805413062098279	0.199738172179414	0.654932268930156
2	157475254	C	A	0.736575641128132	0.757103982713015	0.821853279935002	0.747209322069101	3.50857514858958	0.0610519409331466
2	157476791	A	C	0.989999999998679	0.99	0.99	0.989999999999363	4.42011837967994e-12	0.99999832252131
2	157477855	T	C	0.99	0.989999999998133	0.9691918836293	0.989999999999033	1.46697504300194	0.225823570870996
2	157479462	C	T	0.5	0.0100000000000242	0.428390271929327	0.246180000000013	0.777669975474849	0.377854692681045
2	157490646	A	G	0.697153587341159	0.426865755174348	0.537781108617913	0.557144490278751	0.270380319558104	0.603076764796227
2	157492849	G	A	0.99	0.989999999952673	0.99	0.989999999975484	5.47063598544884e-09	0.999940985467642
2	157496863	A	G	0.597380275299971	0.722078981286202	0.677033193830113	0.661974205000838	0.137785680976453	0.710492344140755
2	157502516	T	C	0.629531584166158	0.859503078980747	0.699013035354842	0.748656818480115	0.904990807124481	0.341447007819709
2	1575048	A	G	0.872773550168615	0.592865944491566	0.747803450982315	0.727781410427904	0.381215809560814	0.536953272888694
2	157505771	C	T	0.711703828884558	0.765229464394611	0.710078791439304	0.739430108078765	0.133880690335829	0.714441857805921
2	15750640	A	G	0.908596489550277	0.825558788668495	0.844769317249832	0.865582960493514	0.559204346854156	0.454581001031692
2	157507665	T	G	0.864432460446443	0.512336728789509	0.713615888677777	0.682046871448151	0.84705630935038	0.357386429569747
2	157508053	T	C	0.99	0.99	0.99	0.99	0	1
2	157511691	T	C	0.0727434259686266	0.0541174222677977	0.0648752033324945	0.0630951560515972	0.00586505326658712	0.938954777486044
2	157513914	A	G	0.782895884535327	0.314783797235314	0.534104715402192	0.54041382331392	0.00601386066597966	0.938186744205525
2	157515560	A	G	0.651053966334471	0.778580033213381	0.719866297271638	0.717112468977747	0.00433759072642999	0.947488977760163
2	157516075	A	<*>	0.99	0.99	0.99	0.99	0	1
2	157516519	A	G	0.868254851045109	0.464196343931311	0.658531409990031	0.658952544360162	0.000137297301508549	0.990651086867958
2	157519736	A	G	0.658405014460299	0.472923259772882	0.514350421614182	0.562325465532217	0.98392324033895	0.321232136933392
2	157528559	G	A	0.844795559712607	0.57874659853345	0.63579534213163	0.706982197821804	1.33988976505884	0.247053409300334
2	157529654	G	A	0.884505021821721	0.898724549816036	0.938960520868338	0.891870737322777	2.35769845018235	0.124665996500486
2	157530629	G	A	0.99	0.99	0.989999998522109	0.99	-9.58542697642546e-08	1
2	157531815	C	A	0.514283413005194	0.520618594234566	0.686726597535257	0.517565036882009	3.71008768134321	0.0540845498024314
2	157533644	A	G	0.989999999999998	0.989999999963324	0.98999999999997	0.989999999981001	4.21339982816097e-09	0.999948208749429
2	157534037	C	A	0.749305362107136	0.901006621068829	0.734666651529116	0.827886614249293	2.2873179244956	0.130435147031531
2	15753604	A	G	0.907021770653048	0.860629993229528	0.853119780792384	0.882990829947665	1.05960918240195	0.303304338297624
2	157538941	G	A	0.956788073677298	0.790493352134461	0.807595501675514	0.870647407918109	0.65473947913042	0.418423271273767
2	15753937	G	A	0.542993565154038	0.4987770196702	0.476623302886764	0.52008939459341	0.518676342560725	0.471406863342745
2	157540194	C	T	0.858374509140322	0.647282685579423	0.700728244197737	0.749028944535776	2.80046484451391	0.0942369819782046
2	157541623	A	G	0.624965863829923	0.882135353821571	0.677274513307459	0.758179659645597	2.37698633763088	0.123134886730407
2	157544069	G	A	0.837397692922397	0.853719644425659	0.884141178753487	0.845852463801086	1.63924992746348	0.200428412131199
2	157546122	A	G	0.01	0.01	0.01	0.01	0	1
2	157548367	C	A	0.757347877382786	0.572768956565826	0.684480436164866	0.661735996399601	0.203069163639447	0.652254827942074
2	157552860	A	C	0.406182843693324	0.154946362443022	0.31724988327196	0.276042346405667	1.40388291841195	0.236074523945202
2	157552987	T	G	0.643529240074244	0.598608885482754	0.666466665679501	0.620260496395852	1.14673230844789	0.284234238043121
2	157558131	C	A	0.594092384252102	0.666898906647006	0.682438018949914	0.631806162852662	1.52115891289385	0.217444199392691
2	157562500	A	T	0.561795808184683	0.536891707054325	0.603177445035037	0.548895483799158	0.976821439246826	0.322984803501124
2	157564324	G	A	0.01	0.0100000000005842	0.010000000329967	0.0100000000003026	-1.85706495338977e-08	1
2	157565192	G	A	0.527136783657475	0.501487445941533	0.573383899669535	0.513850426720617	1.83159768544381	0.175938951364612
2	157566204	G	A	0.5555635053101	0.659436267767785	0.613809259548038	0.609369596263181	0.0170482239684198	0.896116387706485
2	157573911	G	A	0.95894434133838	0.950130074077711	0.97655779679704	0.954378550897353	0.588110255262857	0.443150803048968
2	157583557	C	T	0.0100000000016252	0.0100000000000069	0.0100000004700291	0.0100000000007869	-1.79408391584529e-08	1
2	157585983	A	G	0.989999999999975	0.989999999933389	0.99	0.989999999965483	1.42312602559269e-08	0.999904816484507
2	157588429	T	C	0.200260995338822	0.0100000000000851	0.281470146869867	0.101705799753356	2.80259793900268	0.0941117031611687
2	157590669	C	T	0.346593445993541	0.197875382791628	0.298520304563013	0.26955748925495	0.621577081395781	0.430461835779257
2	157591153	C	T	0.99	0.989999999954009	0.99	0.989999999976176	1.04239903450089e-08	0.999918537626247
2	157594201	T	G	0.99	0.99	0.989999999895758	0.99	-3.7463023961309e-09	1
2	157598678	C	T	0.779989514305951	0.333002881083748	0.631093963517847	0.54845043829685	0.376099407448587	0.539698195839122
2	157599502	T	G	0.0430734824887444	0.0100000000001934	0.0111145624527522	0.025941418559675	0.306198778077561	0.580022188603993
2	157603952	A	G	0.425577905067369	0.623985696862511	0.542541520063766	0.528353141217252	0.147180121749876	0.701244832564299
2	157607741	T	C	0.327549741075173	0.591207257907264	0.581452409361706	0.464124334794196	1.66034313108798	0.19755700136054
2	157609647	G	A	0.0873813501520492	0.0432198173130189	0.0406017381740769	0.0645056761414315	1.80912798698545	0.178612871451726
2	157610894	T	C	0.482600904703799	0.629498827659338	0.556161798219427	0.558694028794768	0.00273010908268515	0.958329137890701
2	157612363	T	C	0.464954791473584	0.623148494056863	0.551476918254266	0.546899129411723	0.0140128770756273	0.905769742288036
2	157617191	A	G	0.529224734031554	0.720454386165192	0.74868839917053	0.628281693836778	2.82757491660627	0.0926581807623814
2	157619688	C	T	0.99	0.98999999987025	0.99	0.989999999932789	1.81863655684138e-08	0.999892399814879
2	157620767	G	T	0.39983192655639	0.0100000000000242	0.892352510042915	0.197898988600193	7.08836140970273	0.00775861537749383
2	157622147	A	G	0.599760078824935	0.634677245430295	0.679949615983867	0.617847171126512	1.14323519430121	0.284969751169979
2	157627822	A	C	0.99	0.989999999993714	0.989999999382064	0.989999999996744	-1.03340690408068e-07	1
2	15762935	G	A	0.945270327194165	0.927394555759001	0.897725066942816	0.93601067759075	1.48411769629673	0.223131380188787
2	157639780	T	C	0.989999999440784	0.72434642319205	0.839750278104049	0.85239144694394	0.229576870387259	0.631837750330914
2	157640358	G	A	0.99	0.99	0.989999999999974	0.99	-4.04117945771998e-12	1
2	157642017	C	T	0.830084260634488	0.343204941319939	0.641799901708688	0.577880773229552	1.03947165491981	0.307944382828974
2	157642867	G	A	0.99	0.99	0.99	0.99	0	1
2	157645846	C	T	0.989999994577772	0.989999999987141	0.99	0.989999997379825	4.67430423023639e-07	0.999454495276704
2	157647334	A	G	0.99	0.989999999760599	0.989999999999972	0.98999999987599	3.45901519919455e-08	0.999851606016182
2	157647413	A	G	0.457523132520605	0.695348132658943	0.577429897717478	0.580716482592264	0.00744323330124235	0.931248467145567
2	15764942	G	A	0.665125522924589	0.554651887710769	0.53992282989219	0.60790017988383	1.94869357622947	0.162727699909062
2	157649957	T	C	0.612452070540793	0.788444205700919	0.674682623142707	0.703615996553738	0.35372109618116	0.552014228543127
2	157650780	C	T	0.499253629972773	0.668279671593569	0.60368001130133	0.586809119532345	0.172594489269295	0.677816221869786
2	157653324	T	C	0.759221815388922	0.5	0.886846050567687	0.62494491501746	3.21553660606834	0.0729422708586117
2	157654171	T	C	0.705822961387114	0.92582600796463	0.737949335154587	0.819784539514267	4.07796706006963	0.0434459006913271
2	157657524	A	G	0.99	0.989999999987234	0.99	0.989999999993387	2.25137100475491e-10	0.999988028085799
2	157665572	G	A	0.934699737949188	0.948025620569136	0.948187945533933	0.941602545146321	0.0646009731238463	0.799366377794009
2	157671210	A	T	0.867006658078347	0.875240194648289	0.904479232586582	0.871271630021577	0.420793300871421	0.516541467780858
2	157676466	A	C	0.846462601042457	0.86046681333746	0.932665858229564	0.853716783011268	0.628597988630656	0.427870047649775
2	157677890	G	A	0.969876135390107	0.989999999998105	0.938873438589585	0.98030029725705	3.54713120069444	0.0596484941522668
2	157680572	A	G	0.764306645752567	0.897056491775688	0.900160961784149	0.833071065992544	2.03154186258281	0.154064238928176
2	157682807	G	A	0.914861539954473	0.937125438088271	0.954078406748245	0.92639423918778	0.560477491040648	0.454067918143339
2	157683716	T	C	0.989999999999991	0.989999999994595	0.989999999999985	0.989999999997196	9.11652478718244e-10	0.999975909005971
2	157686431	G	A	0.989999999388431	0.989999999998744	0.99	0.989999999704573	2.29897110017729e-08	0.999879021884324
2	157692374	C	T	0.765271884725466	0.667246669290645	0.911121866954006	0.714494823130228	3.62762966784753	0.0568276980989742
2	157694540	A	G	0.99	0.989999999991078	0.989999999999996	0.989999999995378	8.99321788765282e-10	0.999976072483784
2	157694576	A	G	0.99	0.98999999999851	0.99	0.989999999999228	1.10941109762837e-10	0.999991595994762
2	157695381	T	G	0.878801971491941	0.925726478959185	0.928238057136947	0.903108866359973	1.5365034139357	0.215139016275268
2	157695388	T	C	0.989999999999984	0.99	0.989999999999974	0.989999999999992	-7.12400864155801e-12	1
2	157697734	G	T	0.831538885783556	0.99	0.943771645802085	0.913621742947674	0.160634844406631	0.688572702444574
2	157700390	C	T	0.989999994385585	0.99	0.989999994723462	0.989999997293852	-1.92172210889649e-07	1
2	157702551	T	G	0.880747283754793	0.837294413196115	0.871569744942441	0.858238696805398	0.0726609447687415	0.787501130021971
2	157708966	A	C	0.899312706466858	0.90885224006956	0.890050439302542	0.904254184873058	0.425265349255179	0.514321361801993
2	15771373	A	G	0.989999999355121	0.99	0.989999999999984	0.989999999689168	7.5631354863687e-08	0.999780572529743
2	157720717	A	G	0.99	0.989999999986694	0.99	0.989999999993107	4.22283666382059e-10	0.999983603837902
2	157724633	C	A	0.900875947487947	0.989999999991355	0.963618770715365	0.947042206684712	0.221102413088708	0.638201215719684
2	1577274	A	G	0.489665671874104	0.591389826628336	0.543336485862177	0.542358784036796	0.000545547004575712	0.981365546408428
2	15772865	T	C	0.89989968894984	0.872694288515274	0.847519843860987	0.885807291524735	2.45902810346439	0.116851063870459
2	157731473	A	G	0.917805851830046	0.970113666421962	0.979406956010391	0.944901299788659	2.7425132868429	0.0977109793205146
2	157733349	G	A	0.206512403570197	0.182985293566432	0.133542461932613	0.194325360588246	4.53658816871952	0.0331776572515247
2	157734450	A	T	0.0748636590355221	0.0964870029504849	0.0445297574247297	0.0860645511834729	0.594246366441217	0.440781756963807
2	157739286	G	A	0.989999999999975	0.989999999956893	0.99	0.989999999977659	7.08041968704732e-09	0.999932861820409
2	157739626	G	A	0.787062532557296	0.902088286146596	0.864636600832794	0.846645872916553	0.572417500137473	0.449299862283718
2	157740487	C	A	0.858829859579405	0.86925192109485	0.869326863762674	0.864228487444406	0.0164614835171921	0.897909734738669
2	157740770	T	C	0.99	NA	0.989999999999945	NA	NA	NA
2	157741578	G	A	0.99	0.989999999989465	0.99	0.989999999994543	4.10587593598688e-10	0.999983832496162
2	157744601	C	T	0.236603442473791	0.01	0.171235322355839	0.119222859272367	0.140655033875964	0.707630686468774
2	157748033	G	A	0.0100000001224316	0.0100000000043607	0.010000000307997	0.0100000000612709	-1.41926030603019e-08	1
2	157751825	T	C	0.196129635380811	0.192109022241411	0.10816777541103	0.194046957774602	2.42546103337527	0.119378115358657
2	157752301	G	A	0.947000441683332	0.977546798815431	0.946429313770072	0.962823454677759	0.726459716919045	0.394033144543413
2	157753207	C	T	0.988750900917829	0.99	0.99	0.989397934242394	0.0462561096655837	0.829710921964109
2	157754849	G	T	0.207158205027008	0.240297863196989	0.145737562957274	0.224324547959058	2.91066160464799	0.0879957697346095
2	15775615	G	A	0.542907417335937	0.989999999999979	0.647390230921445	0.774501375155911	0.992015831889214	0.319250186184948
2	157756574	C	T	0.963634642049912	0.955931318649922	0.959025276543635	0.959644320528717	0.000925139817790247	0.975735195956875
2	15775741	A	G	0.432653518963221	0.43825212476781	0.353179232803311	0.435553596769998	3.64035245926302	0.0563949942941192
2	157758173	C	T	0.913402097591944	0.979499267958246	0.966763030515805	0.947640431841688	1.17899057613665	0.277561590012897
2	157762449	G	T	0.866736449261615	0.830432805611776	0.894652653852589	0.847931161850998	1.89134279659162	0.16905054524453
2	157769134	G	A	0.245689513816794	0.0426965689073699	0.137108042433544	0.140539168353712	0.00602277697525122	0.93814103004352
2	157783439	T	C	0.846990354529297	0.923476392892632	0.904649360347348	0.886610122401505	0.392799819917518	0.530831356958965
2	157784791	C	T	0.959442553018001	0.982984367821791	0.94508224646944	0.971637213086364	4.03216909080973	0.0446405110261804
2	157785404	T	C	0.960130979331861	0.949143206286669	0.953345695372958	0.954439312894452	0.00378992961765703	0.950911317184476
2	157785456	A	G	0.904881970391201	0.977481965909453	0.963482617458948	0.942488768069656	1.36730970396962	0.24227465208147
2	157790471	C	T	0.869085611088204	0.932302848651644	0.915540060011353	0.901832140146066	0.422889898363219	0.515498552249606
2	157791556	A	G	0.871481173311025	0.980662251628234	0.950662760760989	0.92803697187934	1.2247127317761	0.268437755464291
2	157797614	T	C	0.745309647831616	0.874320623714974	0.847798951181252	0.812137333339196	1.38395166501123	0.239429180237046
2	157797836	A	G	0.835461806302168	0.934193306248954	0.922454816063936	0.886604723274603	0.441586134835544	0.506357887510176
2	157798397	T	C	0.989999994758591	0.989999999974465	0.99	0.989999997460414	5.47719289391982e-07	0.999409501172166
2	157800629	C	T	0.971819719285699	0.944319584278814	0.980136689445087	0.957574649352133	0.509482074772484	0.475363147932747
2	157801498	T	C	0.945778577600938	0.97138917516925	0.963292919792016	0.959044867141324	0.0482311677423973	0.826170264373122
2	157801532	T	C	0.859044962852924	0.921694223632863	0.894800364462597	0.891497279936932	0.00873491508836251	0.925537516114993
2	157805997	G	A	0.884167250173516	0.935382277352838	0.96230246492693	0.910696634252405	4.41767463489707	0.0355684769110481
2	157806151	T	C	0.832886441848422	0.932355669377219	0.853835468255707	0.884411501708338	0.963896465143134	0.326207114777463
2	1578080	A	G	0.856232470234046	0.665764563539972	0.769259123550411	0.757570094566516	0.156521356535016	0.692379625148493
2	15781195	A	G	0.892749787483706	0.828693080905058	0.857332640517599	0.859568413475966	0.00544539636617565	0.941175153549847
2	157812685	C	T	0.962649842281283	0.981668225287778	0.951504342609955	0.972501364678647	2.71359646938882	0.0994964490802073
2	15782471	G	T	0.730770517825133	0.730774519397289	0.665587275092199	0.73077259063951	2.76785913789523	0.0961747128713343
2	157826951	A	G	0.964563404039482	0.964942373892641	0.959459425031466	0.964759710423419	0.0514592517432403	0.820543246266087
2	15783051	G	A	0.682027880701993	0.672995237711172	0.699583296345717	0.677348971632748	0.407250928200188	0.523368133807946
2	157837870	A	G	0.306388358107656	0.437138198181874	0.445523300695504	0.374116775266101	1.97790736933321	0.159611034738741
2	157845954	T	C	0.99	0.99	0.99	0.99	0	1
2	157846560	T	G	0.955581323471787	0.99	0.977909261655534	0.973410197913401	0.0628543252552649	0.802040146490521
2	157849337	C	T	0.910635733705554	0.949012280191155	0.909111423331254	0.930514784785095	0.653729464565078	0.418782446051256
2	157849626	C	T	0.160065472126703	0.308363501763687	0.329495983679148	0.236883851478661	7.88505328122244	0.00498450098076445
2	157849893	T	<*>	0.989999999972099	0.989999999998634	0.99	0.989999999985844	4.19521122999368e-10	0.999983657557043
2	157855761	G	T	0.917228671661947	0.950610245544706	0.92938732950393	0.934520326933216	0.0490236415718681	0.824771002931191
2	157855803	T	C	0.312255966664803	0.324105115319252	0.440486410431972	0.318393825667807	10.2059712821642	0.00139986645196657
2	157856062	T	C	0.258807696321614	0.183791332928781	0.367856720847679	0.219949220084127	1.27781408569892	0.258305865007861
2	157856605	C	T	0.979708557208962	0.872374480648376	0.936757027305262	0.924109505550579	0.121690970312147	0.727207683432454
2	157856680	G	A	0.912348919439435	0.932637011640633	0.914705364113708	0.922858151199656	0.109781022168517	0.740393576757323
2	157857247	A	G	0.110339048641648	0.01	0.428093720544733	0.0583634214452744	5.53338468773767	0.0186569803338167
2	157863647	A	C	0.940453807204424	0.894266664257293	0.985459998158938	0.91652886715781	2.04707718888077	0.152498708963335
2	157868868	A	G	0.99	0.989999999988733	0.99	0.989999999994164	1.18782846918864e-09	0.999972500998393
2	157871850	G	T	0.98999999999996	0.989999999943194	0.989999999999913	0.989999999970555	1.25525433404982e-08	0.999910606503309
2	157873230	T	C	0.97943488251337	0.99	0.956696449214641	0.984907613371445	2.93815473387587	0.086509508887381
2	157873775	C	A	0.99	0.99	0.989999999999501	0.99	-2.48648491391877e-12	1
2	157874070	C	T	0.352647549405687	0.600167775946924	0.39609497550743	0.480863026754048	0.279840707274585	0.596805641815568
2	157876062	A	C	0.876451292278424	0.97889137143811	0.892176862833547	0.929515253283141	2.82026284236241	0.0930811598154273
2	157877916	G	A	0.346986760196892	0.421125323408466	0.442228760895797	0.385390535940487	0.857543285673001	0.354427100018636
2	157878239	T	C	0.99	0.967018740244709	0.965777089391284	0.978095707446759	0.358143990745174	0.549538826671767
2	15788874	C	T	0.744269055499462	0.750710929505291	0.763572645380659	0.747605946234481	0.197413955577099	0.656816373927067
2	157890522	C	T	0.99	0.99	0.98999999941762	0.99	-2.99722515673636e-08	1
2	157891197	G	A	0.220728349551019	0.300330799624881	0.271595011879308	0.261962418689279	0.038077945581385	0.845286706827605
2	157891868	G	A	0.20367217221174	0.269703048756168	0.37700614586737	0.237876166261754	2.6759126845329	0.101876905840897
2	157896019	G	T	0.119494995029582	0.546994802491713	0.206986686117789	0.340939895294966	1.63094450467403	0.201572460052238
2	157897229	G	A	0.14732868772651	0.185655967445682	0.192671723734082	0.167182218621041	0.571342840428628	0.44972580028027
2	15789981	G	T	0.804925093319791	0.889078382784089	0.851841173297387	0.848516497262297	0.00732802502064701	0.931781310510158
2	157907380	G	A	0.99	0.99	0.976605135763595	0.99	0.51351497643001	0.473621195803476
2	157908297	G	A	0.99	0.973109232743306	0.989999999999999	0.981250582561032	1.42534499611413	0.232525642467259
2	157920506	G	T	0.98171838968733	0.981655291021581	0.9535712481141	0.981685704578472	5.56360904272082	0.018337573154201
2	157923137	T	C	0.940454758477346	0.976961176377192	0.944402799636327	0.959365082949466	0.815746622316106	0.366426695765205
2	157923143	G	T	0.99	0.98999999997514	0.972966814425184	0.989999999987123	2.94699372144579	0.0860374700665412
2	157924492	T	C	0.51028278222549	0.49168458270128	0.51694731914173	0.500648914871949	0.0737430702375511	0.785962856053428
2	15793014	G	T	0.757013345561652	0.70729873635994	0.700501214773666	0.731261177995165	1.06580856156142	0.301894115357368
2	15793022	T	C	0.989999999999995	0.989999999695428	0.989999999999936	0.989999999842229	7.18594176162512e-08	0.999786114224434
2	157930736	C	T	0.770737389870656	0.805112868845431	0.727140516524916	0.788543887979589	3.19107847268587	0.0740411497977986
2	157931593	T	G	0.979986771065848	0.982488228922028	0.962695610178887	0.981282526235349	2.82296012994328	0.092924886930131
2	157933507	A	C	0.99	0.99	0.989999999999999	0.99	-5.31511466482597e-13	1
2	15793904	T	C	0.868061728224502	0.80594135211927	0.817405652974448	0.835883373401992	0.238579466339623	0.625233986730458
2	157947400	G	A	0.913643094222849	0.989999999999979	0.868293752550366	0.953195971415402	1.15843893926543	0.281789526084545
2	157949692	T	G	0.977989984110211	0.965264455195782	0.954333246743908	0.971398160132536	0.919221079822455	0.337679574408634
2	157959798	T	G	0.99	0.99	0.989999999399714	0.99	-3.56822810537855e-08	1
2	15796339	A	G	0.99	0.99	0.99	0.99	0	1
2	157963587	G	A	0.95877707290695	0.986606290374592	0.981893558080805	0.973192607555189	0.562766707254423	0.453147637199652
2	157963850	A	C	0.986465829007801	0.982208780035357	0.967347008312619	0.984260677640075	2.62787723038337	0.105002012892832
2	15796458	G	A	0.983125669046408	0.989999999983404	0.98109019221832	0.986686572471772	0.21054389005565	0.646341442208638
2	157966424	G	T	0.8962568062808	0.989999999800958	0.959612051213923	0.944815780524242	0.821806121598077	0.364652627045447
2	157967432	C	A	0.01	0.01	0.0100000000000214	0.01	-5.94879166083293e-12	1
2	15797925	G	T	0.829720391341745	0.99	0.919903845628715	0.912745228626721	0.0142540921384107	0.904965985213894
2	157988341	T	C	0.898639854337797	0.699189876052671	0.824826994552167	0.795324765586102	0.63749788802672	0.424618303080487
2	157990064	G	A	0.156612229560297	0.13531516717986	0.224513030475621	0.145580351247231	4.21403441770985	0.0400908778233084
2	157993888	C	T	0.171579654129185	0.203980901507706	0.159426194141164	0.188363500271259	0.467058100641389	0.494343702179834
2	15799651	T	G	0.607067437658411	0.467186851625134	0.529644123548159	0.534609294093174	0.00437679882660483	0.947252528844297
2	158004920	G	A	0.212390857955084	0.14135216417062	0.177805090051211	0.175592814574731	0.00723726194032459	0.9322040720586
2	158005419	G	A	0.836470966959083	0.943733390386195	0.892414974027658	0.892032902294327	0.000169986006028111	0.989597581005091
2	158014829	A	G	0.842542269383461	0.99	0.818071025796491	0.918925373842828	4.54090513292366	0.0330940884134676
2	158015425	C	A	0.855929010796567	0.989999999999997	0.957469096503564	0.925377783203944	0.284657458053283	0.5936646763289
2	158015603	C	T	0.804562322363547	0.80819358773547	0.790864148322444	0.806443317826203	0.202499745670541	0.652710644337311
2	158015691	A	C	0.978042912944793	0.99	0.968555130227233	0.98423668403939	0.869466231462366	0.351103120709067
2	158016064	T	C	0.949320233041874	0.912987323029825	0.922618892777934	0.930499785655632	0.0452233534420974	0.831593859701273
2	158016602	C	T	0.99	0.99	0.99	0.99	0	1
2	158019630	A	G	0.765888298402946	0.744482990244469	0.767065548571985	0.754800348776855	0.0518002547196642	0.819959790998164
2	1580250	A	G	0.99	0.666997076784936	0.722983860250257	0.822684485774597	0.303454116339709	0.581725059440092
2	158025859	G	A	0.798436052837457	0.862150750322951	0.850635325830616	0.831440266134943	0.132595756773333	0.715755706613446
2	158032233	T	C	0.974064469220075	0.969990514926128	0.956780107974644	0.971954160895811	0.874661803236456	0.349667949149194
2	158039225	A	G	0.88483197759271	0.893291490409648	0.901041578237296	0.889214005231884	0.123236935511301	0.725549947759569
2	158043639	C	T	0.818291126580041	0.858577909258281	0.867383139312481	0.839159680007369	1.15306082198792	0.282909327878594
2	15804394	C	G	0.85756381279136	0.871577282490925	0.84818639857122	0.864822790095735	0.443085778178111	0.505636829663106
2	15804456	T	C	0.865848446919449	0.920589620670823	0.837481491152058	0.894204374922661	0.95122811924259	0.329406887037878
2	158047153	T	C	0.870842429944471	0.954518737900595	0.938930843840683	0.914186757465743	1.13263992353456	0.287212938200399
2	158056819	C	T	0.741426184004164	0.828833813444328	0.782315484432386	0.786703336054169	0.00482043348425	0.944647873992745
2	158057860	C	T	0.934657198699936	0.900771735528425	0.945362016637751	0.917104528777093	0.366691117786479	0.544813440091867
2	158061067	G	T	0.847112086569401	0.886433053593644	0.867876907924671	0.867480347487959	0.000231362343364492	0.987864165299716
2	15806161	T	C	0.725263756377505	0.752243845665935	0.675620254951227	0.739239442628912	2.33375286277889	0.126596343200421
2	158064475	A	G	0.706728430958315	0.712996553252782	0.785838345898463	0.709975318306848	0.778288922366247	0.377664959488946
2	158068785	C	T	0.777333854216908	0.42834868534849	0.848207331151268	0.596559536743068	2.07405459137548	0.149822749312472
2	15806956	G	A	0.99	0.99	0.99	0.99	0	1
2	158071800	A	G	0.78239703143455	0.781008090442788	0.861169183390638	0.781677560000817	2.88606702908475	0.0893487974670401
2	15807239	A	G	0.675312485733934	0.685437072926728	0.692571503987164	0.680557021899801	0.0822730481956518	0.774240356224513
2	158075376	C	T	0.99	0.99	0.949387915796452	0.99	1.09362826770943	0.295668697995216
2	158075906	T	C	0.333003130817942	0.5	0.989999999999953	0.419507509054248	2.05366706959145	0.151840082537898
2	15807637	A	C	0.549685140991828	0.663148738211247	0.431462237482598	0.608459284351487	5.55129639178978	0.0184670044263628
2	158080876	G	A	0.989999999671113	0.98999999999107	0.989999998924787	0.989999999836851	-8.07662322979163e-09	1
2	15808552	T	C	0.720974867663776	0.879686133396059	0.774328971581568	0.803187303313099	0.333840885214824	0.563406140573507
2	15808935	G	A	0.907612984357011	0.900117766979364	0.921336023691904	0.90373046175539	0.596787707511095	0.439806292576675
2	15809054	G	A	0.594794235971833	0.576820344206332	0.588347390140552	0.585483760037304	0.00474484017820878	0.945082909362877
2	15809109	G	A	0.814173566485729	0.793956509703992	0.790313137531489	0.803701131072789	0.12534962892891	0.723303289380453
2	158091611	C	T	0.861179030827172	0.943770010913343	0.88788962574595	0.903961158511808	0.216197452831318	0.641952669406246
2	158091882	G	T	0.75050366859256	0.989999999999979	0.920652249158955	0.874562768261603	0.0954337633253852	0.75737967770486
2	15809271	C	A	0.65931246036308	0.5865111039728	0.712890010282833	0.621601357752915	4.47899735350268	0.0343138458761675
2	158093729	A	G	0.890330726119317	0.954784771840491	0.919927035470201	0.923717921802885	0.0345132508757816	0.852619310187903
2	158095057	A	G	0.685775889644442	0.656988510076697	0.670373552648069	0.67086402702835	0.000164179649130979	0.989776776875334
2	158097920	C	T	0.928294681464187	0.989999999994527	0.961007189416361	0.960258036462903	0.000521926060130446	0.981773353294937
2	158098935	T	C	0.755734399190465	0.801520301455586	0.800597037516463	0.779451496563798	0.23755001188422	0.625981252112593
2	15810434	C	T	0.849744574148173	0.917697444058936	0.866716518538107	0.884944160761948	0.145574975121371	0.702800453804322
2	158117405	T	C	0.832001480424467	0.925200290873749	0.884706776087286	0.880278464237195	0.0171580975062537	0.895784071403109
2	15811833	C	T	0.714670001304688	0.989999999999979	0.892220558664768	0.857290940628849	0.0674617568037094	0.795068955260914
2	158118624	G	A	0.856619926148432	0.943925185740593	0.917509148513444	0.901844050617171	0.0973296454245311	0.755058006714346
2	158121687	T	C	0.967200752248924	0.989999999997266	0.93248999290868	0.979010762582565	4.3165192127601	0.0377440543187315
2	15812261	A	G	0.578175326198875	0.574857603890549	0.626371981378828	0.576456746043162	1.82377327105325	0.176864789676426
2	158124913	G	A	0.99	0.99	0.98999999999998	0.99	-3.04490884925997e-12	1
2	158125201	T	C	0.99	0.989999999936785	0.99	0.989999999967255	1.03632814563054e-08	0.999918775189388
2	158125444	C	T	0.989999999391358	0.989999999992769	0.989999995329555	0.989999999702889	-3.46341007665565e-07	1
2	158126901	C	T	0.977262901807786	0.963844915330556	0.944585928730799	0.970312384812581	3.50516525572314	0.0611777418658072
2	158128231	G	A	0.989999999999965	0.989999999908832	0.99	0.989999999952758	1.51801924976209e-08	0.999901694300046
2	15812891	C	T	0.789238198992934	0.885094067545342	0.845406901006291	0.838891538903081	0.0736517612397556	0.786092184584136
2	158136933	C	T	0.99	0.962510918496516	0.982493507408897	0.975760655781195	0.308213551750833	0.578778495803231
2	158138431	C	T	0.985792118755078	0.99	0.979040798713598	0.987971801239948	0.264420202840423	0.607099549531187
2	158139841	G	A	0.989999999999992	0.99	0.989999999999998	0.989999999999996	3.52251703022664e-13	0.999999526449159
2	158140717	C	T	0.820596040739195	0.868937843239414	0.857587267822413	0.845637094434308	0.113150837856853	0.736585076398914
2	158141079	T	C	0.904652081842541	0.758277742222661	0.914239799386436	0.828830173919443	4.86043926720513	0.0274793388578754
2	158141186	C	G	0.85709785972857	0.896753781714662	0.885328933035139	0.877639627317366	0.0881548511943831	0.766536117383996
2	158144195	G	A	0.222535335073743	0.426092617514794	0.348791390426988	0.327978007378208	0.311294989491685	0.576886613172295
2	158145389	T	C	0.99	0.967160668147678	0.977288060104848	0.978169226100497	0.00596927351634774	0.938415856958859
2	158145439	A	G	0.0567492511108746	0.214250672702099	0.0924203679638631	0.138334987495129	2.09278210519337	0.14799634211502
2	158146299	T	C	0.074845092071358	0.269100003396855	0.108782605578468	0.175469136137966	1.10402888884943	0.293383628716757
2	15814651	G	A	0.75221310018197	0.524325355335973	0.730996320708418	0.634167248351744	2.77494074674923	0.0957501998389856
2	158147254	C	A	0.99	0.989999999562514	0.99	0.989999999773382	7.68371428420795e-08	0.999778830284323
2	158150046	A	G	0.99	0.989999999996385	0.99	0.989999999998128	6.04263352022182e-10	0.999980386586286
2	158151714	T	C	0.0494502873334272	0.228590903569482	0.103857157850819	0.142245126543704	1.4923036365508	0.221859381361455
2	158155849	T	G	0.99	0.99	0.968658523480792	0.99	3.36477882350664	0.0666045271720282
2	158156829	C	T	0.989999994815491	0.99	0.99	0.989999997501067	4.18928060562041e-07	0.999483572028923
2	158157794	T	C	0.99	0.99	0.988784245331871	0.99	0.0185192873180967	0.891753620478397
2	158158514	C	T	0.0399446573853522	0.185460652238159	0.0871471927917382	0.115321942719106	0.902302964850261	0.342164951314681
2	158159836	A	G	0.01	0.707547169161505	0.0528337310275694	0.37132943362566	3.70313880855391	0.0543102101927758
2	158161023	C	A	0.0352539721564642	0.24232879218889	0.0827094058749225	0.142518728933261	1.27325549108886	0.259156839298034
2	158161762	G	A	0.0396916561216276	0.217921373541913	0.17175515948974	0.132014649745335	1.24216242955066	0.265054707564125
2	158162521	T	G	0.043321819033582	0.20893300370573	0.10496098848394	0.129108412693755	1.24016029117214	0.265440164043817
2	158165401	A	G	0.0458985692472305	0.167284202727481	0.114109026527356	0.10877632739	0.014051118219114	0.905641852968543
2	158165540	G	A	0.99	0.989999999804098	0.99	0.989999999898523	4.93465048359018e-08	0.999822757341029
2	15817650	T	C	0.788575717730201	0.893662809230344	0.734186515408445	0.843010831127275	3.60375023893886	0.0576493841449262
2	158176774	C	T	0.968768039533146	0.989999999952616	0.984140542271967	0.979766195030431	0.108346350728478	0.742034703347324
2	158177489	G	A	0.912303883337247	0.938301161723304	0.937861745576851	0.925770473541225	0.390211784752972	0.532188099712523
2	158184102	A	G	0.99	0.99	0.99	0.99	0	1
2	158186653	T	C	0.81924663272758	0.784684276790874	0.791034463026349	0.801343332352366	0.0246533881939383	0.875233834637062
2	15819011	C	T	0.57200207799122	0.440470130877939	0.487640628248781	0.50386852938654	0.0810493119880325	0.7758804201293
2	158192388	C	A	0.980418943207372	0.989999999980256	0.99	0.985381930615726	0.265369908084016	0.606454725885481
2	158205221	C	T	0.982862022985112	0.989999999838432	0.988886517715924	0.986559494995132	0.0681845844021632	0.793998595566278
2	158211662	G	A	0.983812847155076	0.974224429337266	0.98316183629638	0.97884604672545	0.209854206237134	0.6468816996473
2	158213285	T	C	0.957492847974407	0.99	0.981056391784466	0.974331552723664	0.141211862772694	0.707079216692775
2	158215604	A	G	0.983371495684038	0.97868353234106	0.988511791067191	0.980943130672375	0.538758072109236	0.462947877809805
2	158216503	G	A	0.931931637509892	0.99	0.972048215327886	0.962011049279768	0.107689402066126	0.742790210251221
2	1582242	A	G	0.562561028022519	0.648269159747665	0.601707182983691	0.606957840256145	0.0235103592687554	0.878137348574201
2	158231192	C	T	0.989999998068299	0.99	0.981974212920336	0.98999999906892	0.52856423273883	0.467211112038199
2	158231880	G	A	0.989127572947775	0.966404457634661	0.989999999999998	0.977356999215582	1.64001067503986	0.20032400347936
2	15825003	G	A	0.898686164807652	0.964438561434533	0.891755431680536	0.932745906260377	1.83269369711991	0.175809710493024
2	15826092	A	G	0.442833273170909	0.405606173340385	0.520795263856435	0.423549635458698	0.992437000423801	0.31914747887203
2	158270834	G	T	0.99	0.99	0.99	0.99	0	1
2	158270960	A	G	0.0231173232576316	0.600167779537208	0.176364629084747	0.322029459610452	2.79183190297254	0.0947458598455118
2	15827192	A	G	0.989999999364244	0.989999999994644	0.99	0.989999999690791	3.35377238751049e-08	0.999853880946142
2	158275867	C	T	0.948522156444112	0.964169296748677	0.960140093888619	0.956627375121877	0.0392404967833003	0.842972972668869
2	15827634	C	T	0.265394504239331	0.191048412017791	0.290666611816785	0.226883228468574	2.59474537871381	0.107218669189972
2	158277694	C	A	0.988879476549049	0.980736468690297	0.99	0.984661398478215	0.976413459088058	0.323085872296351
2	158277707	G	A	0.982928086068934	0.980440140870682	0.99	0.98163933045624	1.73400687715083	0.187899990170079
2	158277795	A	G	0.988222218624231	0.98750111337695	0.989999876036222	0.98784868610614	0.0700216853595198	0.791305208879537
2	158277868	T	G	0.985382951430875	0.984238295181616	0.987631461865774	0.984790019493759	0.120623649285073	0.728359073525721
2	158283299	A	G	0.101240259778189	0.192244610008782	0.127289375348281	0.148380513197636	0.572305380186824	0.449344271291819
2	158284056	C	T	0.0584491680157938	0.0475421040052103	0.0376712321328238	0.0527993088583115	0.272185583125117	0.601869418615609
2	158284548	A	G	0.971923363016308	0.892458558628377	0.916633640100009	0.93076059434336	0.0601666930071797	0.806232669178099
2	158289499	T	G	0.99	0.98999999991517	0.99	0.989999999956058	1.82269183890286e-08	0.999892279915683
2	158289538	A	G	0.115187873556502	0.0979842236971164	0.145892756867524	0.10627638292934	2.2257401713839	0.135727598056287
2	158291539	G	A	0.954653919695231	0.939325348062465	0.964968668995229	0.946713719589458	0.741987552254821	0.389024937223704
2	15829401	T	C	0.527252453040853	0.383951615782846	0.509528921236216	0.453022619341205	2.62694327236041	0.105063805795981
2	158296780	A	G	0.973109785727426	0.99	0.99	0.981858916720619	0.534687870212641	0.4646426219814
2	158299247	C	T	0.197761714654998	0.178652534697379	0.221991067214941	0.187863159436951	0.753503879471321	0.385369144196398
2	158310166	T	C	0.225192411958893	0.211741362501746	0.229649490777556	0.218224768340091	0.120721062075618	0.728253751671711
2	158310803	T	C	0.988195678552218	0.847910503506683	0.937127181702226	0.915527957878631	0.739291762001108	0.389887846478447
2	158311691	T	C	0.182653733045665	0.253057306993353	0.2116697860189	0.219122784350567	0.0441029265799477	0.833662234681444
2	158312472	T	C	0.308293763752783	0.271017978087911	0.252141171241459	0.288984906778379	1.41278068618704	0.2345953314909
2	15831268	C	T	0.798465187376049	0.894847904408779	0.824329728752065	0.848391434799003	0.559057260357759	0.454640336237016
2	158313831	G	A	0.95752931000385	0.982016229300432	0.967468362638002	0.970213534199479	0.0500017689403867	0.823060195699648
2	158314418	T	C	0.414086333911068	0.313046774174296	0.404803116788074	0.36174784196742	0.328801594640425	0.566365606083531
2	158315629	T	C	0.875680374858215	0.772542230724479	0.953214326024246	0.82225481619694	2.28309617201367	0.13079054410538
2	158325340	C	T	0.99	0.989999999751163	0.99	0.989999999871102	5.11295477997522e-08	0.999819583591304
2	158326918	C	T	0.99	0.98999999971204	0.99	0.989999999850837	4.12938315880038e-08	0.999837862807154
2	15832721	C	T	0.99	0.989999999996925	0.989999999999998	0.989999999998407	3.50498906069812e-10	0.999985062311632
2	158329471	A	C	0.855446657736578	0.818363087383956	0.905849258199096	0.836237368293919	8.27364179456435	0.00402247416066549
2	15833184	A	G	0.249619849474765	0.242995469797104	0.257649384958098	0.246188420801737	0.102797475046277	0.748498035824045
2	158333323	C	T	0.989999999999945	0.99	0.99	0.989999999999974	2.14868837975902e-13	0.999999630149015
2	158333625	G	T	0.957046475453903	0.99	0.99	0.974116401168781	2.37252056277332	0.123487522758339
2	158334195	A	G	0.960130123395981	0.99	0.973485959559711	0.975602719476863	0.00895526461754052	0.924606925101239
2	158338536	A	G	0.988598271782538	0.99	0.99	0.989324366999183	0.0124723923164395	0.911077244594869
2	158339450	A	G	0.989999997052337	0.989999999968063	0.99	0.989999998562683	4.7781357128796e-07	0.999448469838958
2	158339563	T	C	0.855059680549106	0.82104695943503	0.90178632787656	0.837441091012015	7.20901879208858	0.00725381398161108
2	158339996	T	C	0.99	0.99	0.989999999999996	0.99	-8.91284558181902e-13	1
2	15834052	A	G	0.784692844222581	0.820336418489455	0.849120205267548	0.803156215692821	1.49103234445655	0.222056354844861
2	15834225	G	A	0.837635537065554	0.871992924162638	0.952959753902934	0.855432663581843	4.35575386411994	0.0368841312683112
2	158345202	T	C	0.858536242880949	0.812295520912885	0.904778929518154	0.834583548901492	9.16594715571655	0.00246559992188449
2	158347233	T	G	0.99	0.98999999999905	0.99	0.989999999999508	9.51681309255325e-11	0.999992216304615
2	158348630	C	T	0.800683625998252	0.99	0.900771765446131	0.898749507731157	0.000162437444774502	0.98983116083018
2	158349551	C	T	0.934008705334251	0.756517945343616	0.962444800296633	0.842068491659102	6.65517762895501	0.009886811476372
2	158352326	T	C	0.893374713294933	0.902789949371029	0.886814104588936	0.898251805582351	0.0340188850065609	0.853666652183956
2	158354714	C	T	0.99	0.886559952003079	0.959969876314541	0.936418055137595	2.20506453676421	0.137558136951327
2	158355294	A	G	0.856386172053779	0.943126258625851	0.894806016659644	0.901317536898113	0.030410856471013	0.861561261106035
2	158358002	A	G	0.99	0.99	0.989999998176984	0.99	-2.30740364554778e-07	1
2	15835934	G	A	0.250851409786852	0.147908836630475	0.254766762129527	0.197527156891849	3.2526186664226	0.0713094463222
2	158359845	T	G	0.99	0.989999999996595	0.99	0.989999999998236	2.23459987496198e-10	0.999988072760321
2	158362755	C	T	0.99	0.989999999970699	0.99	0.989999999984822	3.95651243895182e-09	0.999949812411445
2	158363667	C	T	0.99	0.99	0.99	0.99	-4.26212025009629e-14	1
2	158363806	C	T	0.973263558271878	0.877488074360997	0.95498071451759	0.923651857606042	1.20772814252619	0.271782524634088
2	158367312	G	T	0.369633237002156	0.237221240073522	0.350462732302936	0.301043822593124	0.366181409637175	0.545093120361786
2	158384798	G	A	0.198826253527109	0.160839570795421	0.196365959932015	0.179149151872094	0.274336728645433	0.600437382354987
2	158386938	C	T	0.202570931829623	0.140060483978721	0.180023799931779	0.170190519842856	0.0671642475369673	0.795511283358793
2	158389903	A	G	0.989999999999977	0.99	0.99	0.989999999999989	4.5780185745152e-12	0.999998292821877
2	158391031	C	T	0.115565140775148	0.119539974636608	0.205107555972695	0.117624104715384	4.16017462667942	0.0413851370551908
2	15839232	G	A	0.315971075387551	0.312715004091596	0.316108584492278	0.314284430456246	0.00263689781249145	0.959046042055626
2	15839424	G	A	0.456896753109075	0.376352154659739	0.411319915489758	0.415174651112319	0.00863272561753593	0.92597310523504
2	158400908	C	T	0.434283561620897	0.0100000000000242	0.01	0.214504676701285	1.46794639651109	0.225669985763412
2	15840505	C	A	0.396132952250228	0.369566120984829	0.352578958640949	0.382371333654751	0.550335308440645	0.458180719658167
2	15840782	G	A	0.643018894730986	0.125173262745634	0.437820176108373	0.374774857362574	0.232934266514287	0.62935659819
2	158409104	C	T	0.986086634782221	0.985187442641042	0.99	0.98562085325309	1.39128675527471	0.238187917645613
2	158409131	A	G	0.281582283993717	0.276995514528595	0.299945938645107	0.279206337410784	0.463018039635727	0.496216855890335
2	158409417	G	T	0.989999998240762	0.989999999940459	0.989999999999983	0.989999999121205	1.65896437924432e-07	0.999675018544056
2	158413585	A	G	0.989999999999973	0.99	0.989999998855069	0.989999999999987	-2.31957902509239e-07	1
2	158413902	G	A	0.958694357247053	0.861401857384781	0.905263280783681	0.908296842318397	0.0171736848801837	0.895737014609943
2	158417363	C	T	0.500359727564185	0.833985430014997	0.550267158900716	0.673177841433706	2.14589214147128	0.142951916082717
2	158417551	G	T	0.95922021821	0.898804086717351	0.987828864604326	0.927924662096808	4.19139210082782	0.0406297208637614
2	15842835	A	C	0.275477534210602	0.205343237116674	0.260465371285399	0.239147968315947	0.47333968267092	0.491454757213199
2	158432280	A	G	0.552398531727618	0.773103405108177	0.577333899598067	0.666723656138748	1.47705895704605	0.224235243281159
2	158432446	A	C	0.394356642641773	0.68787606399761	0.537992692277081	0.546399702904097	0.0223316846578196	0.881208111024481
2	1584345	G	A	0.880491397743545	0.734869724270024	0.863224218267469	0.805059370884261	3.85930903447439	0.049470697792772
2	158436214	A	G	0.99	0.99	0.989999994223126	0.99	-6.27667623947817e-07	1
2	158437683	T	C	0.312135810727713	0.707547172783107	0.516476835401451	0.516958896272407	1.22800999695293e-05	0.997203980964584
2	15843840	T	C	0.524747014029763	0.54483955985497	0.503180081554543	0.53515495276722	0.670080749241318	0.413023455594255
2	158443889	G	A	0.544990858014061	0.511387052679424	0.575207239324281	0.527584086850719	0.840318524374784	0.359305688588283
2	158453218	C	A	0.562944740990451	0.9899999999999	0.525158407107746	0.784159365157345	3.949657890886	0.0468808977640763
2	158455980	C	T	0.935050232717537	0.817994940584072	0.900876744459071	0.874415591392402	0.982939419366491	0.321474186745122
2	158456642	G	A	0.965307424696327	0.8264871790079	0.920783795675821	0.893398537429722	1.07097520763587	0.30072527337458
2	158466273	T	C	0.989999999612493	0.903554361046119	0.851887874951403	0.945221158835111	4.09806097655026	0.042932424213501
2	158468291	G	A	0.99	0.989999999588051	0.99	0.98999999978661	1.01519241666679e-07	0.999745777352831
2	15847172	A	G	0.927168927997748	0.873066570720471	0.9161274787205	0.899143906928118	0.841656889378871	0.35892332923742
2	158475540	G	A	0.39975364164625	0.0449109030252296	0.223092659908707	0.215945103040561	0.0143415076321902	0.904676411151955
2	158480507	T	<*>	0.99	NA	0.989999999999953	NA	NA	NA
2	158481992	A	G	0.957253636930271	0.897231528140808	0.861182322419784	0.926162184577329	2.85970560494044	0.0908241195801059
2	15848413	G	A	0.886089326432516	0.859664424437041	0.852974202759131	0.87240122719886	0.474967380048185	0.490710773675064
2	158492258	T	G	0.99	0.989999999998773	0.99	0.989999999999364	7.00449690939814e-11	0.999993322274917
2	158492719	C	T	0.99	0.974193276060216	0.933499285274812	0.981812116999192	7.86073216001432	0.00505199309669364
2	158494100	C	A	0.334008849757975	0.224765998366698	0.297366451734297	0.277421052737294	0.0417817146692159	0.838036429480438
2	15849598	C	T	0.98999999999999	0.99	0.99	0.989999999999995	1.8076404119526e-12	0.999998927256029
2	158497658	A	G	0.141268828518538	0.183896321739452	0.127811701347188	0.163349870006971	0.559186235595255	0.454588306519785
2	158503739	C	T	0.112801395356885	0.256093345091882	0.204197366723847	0.187026625319613	0.363833687934583	0.546384774079233
2	158504976	A	G	0.989999996563256	0.99	0.99	0.98999999834349	2.05746733885278e-07	0.999638085051554
2	158505857	C	T	0.222666130264985	0.37098003525866	0.318582308266121	0.299492733051709	0.0111987614383224	0.915721835277695
2	15850680	G	A	0.839456988949085	0.859729404243493	0.834418542013988	0.849958100071588	0.286410104145379	0.592530257839521
2	158508271	T	C	0.375436160463254	0.607859109658309	0.417806324674513	0.495831248146292	0.332268273542843	0.564326489168716
2	158509837	T	C	0.91403261322061	0.782049716544526	0.93433257892089	0.845665472742399	5.44085225379789	0.0196710690688412
2	158512428	G	A	0.99	0.99	0.99	0.99	0	1
2	158512960	A	G	0.99	0.9661241072175	0.98999999999998	0.977632287538665	3.13669758898018	0.0765486562670806
2	158513202	A	G	0.99	0.99	0.989999999999994	0.99	-9.56156535517926e-13	1
2	158515918	G	A	0.979711624385139	0.99	0.937495913224515	0.985041002953637	1.84553640878353	0.174303430150998
2	158516421	C	T	0.0788110567559495	0.088778072804789	0.0826027563110969	0.0839739710692483	0.00214422223738841	0.963066558504367
2	158519802	G	A	0.0100000000003178	0.623358915139131	0.200776658737137	0.327719918042223	0.981805637210511	0.321753429639258
2	158524551	A	G	0.235191799933761	0.115401861360221	0.168119837259782	0.173140611752667	0.0266256323555073	0.870381730957445
2	15852847	T	C	0.918401426582194	0.837366940302483	0.91737421945962	0.876425562689304	3.46319384665083	0.0627490012645825
2	158530511	G	A	0.99	0.989999999963317	0.99	0.989999999980998	4.75687469011615e-09	0.999944969822119
2	158530857	C	A	0.250050317478606	0.0477716781282355	0.248292365176151	0.145269982295114	5.53950975569836	0.018591790270287
2	158531809	C	T	0.134629031860631	0.200914779539241	0.248230799113836	0.168965049158151	6.9037552707198	0.0086014888955082
2	158542227	A	C	0.99	0.99	0.989999999999964	0.99	-8.18013696823628e-12	1
2	15854600	G	A	0.183894931935135	0.21203657306603	0.183199160272302	0.198472302040938	0.211492457963888	0.645600137317343
2	158549371	T	C	0.983578751475836	0.989999999361572	0.99	0.986904957880647	1.25154176846026	0.263258212057071
2	158549742	C	T	0.748516531473873	0.646483539014383	0.74600691550353	0.695663441379857	0.496885013389068	0.480872027219939
2	158556188	G	T	0.99	0.99	0.99	0.99	0	1
2	15856372	A	G	0.57336054070448	0.433451513672755	0.515239768290666	0.500887664702046	0.135940354576818	0.712350676913165
2	15856981	A	G	0.555436026286724	0.42048307391624	0.484727827064222	0.485530396958813	0.000513296790998887	0.981924630512629
2	158570520	A	C	0.750581693982226	0.9220174986169	0.656155306872523	0.839385440782987	9.67699216946103	0.00186589841246886
2	158574077	T	C	0.748429471954051	0.696956683629079	0.722959495039077	0.721766567601716	0.00079664056984788	0.977482840115117
2	158585549	T	C	0.99	0.989999999507916	0.99	0.9899999997451	1.06202078940574e-07	0.999739980114363
2	158594060	A	G	0.99	0.99	0.99	0.99	0	1
2	15859478	C	T	0.956366691309018	0.946689161426244	0.940258416081202	0.951353730829741	0.370349823527695	0.542813646084463
2	158596197	G	T	0.932124409431077	0.864554403989645	0.896064766048552	0.897123146612415	0.00139196000636427	0.970238645285213
2	158600266	A	C	0.99	0.989999999991014	0.99	0.989999999995345	1.72887893686038e-09	0.999966824127523
2	158600648	C	T	0.99	0.989999999968781	0.99	0.989999999983828	3.95331992284978e-09	0.999949832663753
2	158603342	A	C	0.989999999613616	0.989999999997483	0.989999999536664	0.989999999812459	-1.20203686598994e-08	1
2	158621769	C	T	0.980283711524277	0.99	0.99	0.985316748954702	0.449305976910447	0.502664719225368
2	15862330	C	A	0.511781773462668	0.308732183559251	0.456854187997808	0.406602085892698	1.82730189938194	0.176446564366503
2	158624804	T	C	0.978964045731873	0.928132333302571	0.934657356191613	0.952633218693494	0.297674614960177	0.585343914127539
2	158625571	G	A	0.99	0.989999999646884	0.99	0.989999999817086	6.62947432751343e-08	0.999794562555895
2	158626980	C	T	0.0189929220336961	0.0100000001557845	0.01	0.0143345885009379	1.5351101889497	0.215347113768566
2	15863002	C	T	0.01	0.0199203012449956	0.0677091111622873	0.0151387160449077	18.3194659960492	1.86788766825988e-05
2	15863087	C	T	0.507973436403951	0.354235953866024	0.455059490239923	0.428337420449305	0.633284373569848	0.42615313731986
2	15863154	C	T	0.923091751405952	0.976801729586211	0.958336471489919	0.950913520103326	0.183553316597354	0.66833719358225
2	158634289	G	A	0.25138849863862	0.249496172436161	0.318936116232106	0.250408273665746	0.468425043980873	0.493712615575142
2	158635051	A	G	0.0998077234160625	0.147876427896215	0.0889552572864396	0.124707312336781	0.598232559477921	0.439253180392714
2	158636341	A	G	0.264826089112253	0.309300840689048	0.250427418129802	0.287864010429033	0.982672847537949	0.321539812868321
2	158638475	C	T	0.979568642344443	0.88514704024135	0.905901647684167	0.930658252455041	1.55401577666982	0.212543581292191
2	158639240	T	C	0.183063239548707	0.195085018358103	0.154025553950701	0.189290520971974	1.56028494197342	0.21162350416613
2	158646738	G	A	0.206894613461722	0.218896447911138	0.185179909676788	0.21311156370652	0.849824022150735	0.356602125808526
2	158646747	G	A	0.977935604679719	0.980727371982388	0.982322810964182	0.979381740142502	0.0834929071235122	0.772618574876126
2	158647625	G	A	0.99	0.989999999906729	0.989999999999973	0.989999999951686	2.42938296983339e-08	0.999875637898831
2	158650532	G	T	0.99	0.989999999882656	0.99	0.989999999939216	1.69412736333179e-08	0.999896148424648
2	158657433	T	C	0.97891666391504	0.984142623719361	0.981320169778389	0.981623711093678	0.00113067884437291	0.97317573322855
2	1586588	C	T	0.99	0.989999999258742	0.989999999999966	0.989999999616029	1.58214236003452e-07	0.999682632223441
2	158658827	G	A	0.99	0.989999999742238	0.99	0.989999999866479	4.80592843492633e-08	0.999825084334114
2	158663277	C	T	0.907599874427323	0.938618353095076	0.934919751363655	0.923667446377219	0.0790015535556709	0.778655061461182
2	158667217	T	C	0.142238078572783	0.178220422668987	0.136395874657076	0.160876932814616	0.907429487897004	0.340797372377398
2	158668445	A	G	0.0938466899295879	0.110352838336961	0.13464872043647	0.102396874804607	0.611723786687781	0.434139511275933
2	158668624	G	T	0.21969444690574	0.166014560055007	0.227326743610545	0.19188826551706	0.107980227700429	0.742455439640255
2	158675263	G	A	0.209344316602774	0.184059827584735	0.232637883453408	0.19624695129143	0.736257944917926	0.390862234966151
2	15867707	A	G	0.754375185647754	0.850269442469473	0.79378887715842	0.804048410681404	0.124384341782007	0.724327122413017
2	158678939	C	G	0.236126534219677	0.107909389149222	0.176233711160503	0.169710053073181	0.00473985212170375	0.945111737397355
2	158687327	C	T	0.99	0.989999999634023	0.989999999999997	0.989999999810424	8.62239211529319e-08	0.999765709898887
2	158691926	A	G	0.159527011725195	0.200214391716221	0.145184549287782	0.180603074560546	0.387896902427128	0.533406955721627
2	158693082	T	C	0.172821030732822	0.183427268224048	0.170291013173947	0.178315061753277	0.0917844735625754	0.761920707502043
2	158694121	C	T	0.267305017870378	0.294245561589892	0.309124232704886	0.281260219517086	0.155895634921741	0.692963767770107
2	158694380	G	A	0.822675216200128	0.984044030344305	0.907255430905392	0.906264261926811	0.00270567283521143	0.958515878805774
2	158694818	T	G	0.0721176477947263	0.01	0.0309353884853508	0.0399407062370581	0.441515264238967	0.506392007143101
2	158696287	T	C	0.98999999999999	0.99	0.989999999999986	0.989999999999995	-2.85311343800564e-12	1
2	158696529	G	T	0.907480036437674	0.880950438344699	0.899488715375783	0.893737704625513	0.0708615220680476	0.790086510805399
2	15870158	G	A	0.989999997021641	0.99	0.99	0.989999998564431	7.79946607416837e-08	0.999777170599165
2	158704298	T	C	0.99	0.99	0.99	0.99	0	1
2	158705117	G	A	0.97061579322805	0.9009374827109	0.93598186028841	0.934522428380166	0.00365250000672836	0.951808453671394
2	158712538	C	T	0.198151875540202	0.226896584061119	0.299403730297908	0.213041634554037	0.908311415031195	0.340562847298745
2	158717859	G	A	0.964548865341566	0.98999999999733	0.978822704706173	0.977732553093252	0.00253863565316471	0.959815688886039
2	15872266	A	G	0.90128174968662	0.829909578937755	0.875473276963501	0.864310965238708	0.14227949717475	0.706025317980116
2	15872327	T	C	0.933187582621077	0.827844212437026	0.913097386257615	0.878619716865738	0.580969720704638	0.445932472221391
2	15872385	T	C	0.833301260143988	0.83481144016209	0.809026278346287	0.834083533393365	0.58314591437109	0.445081858116041
2	15872475	T	G	0.989999999999981	0.99	0.99	0.989999999999991	2.33351083692772e-12	0.999998781164844
2	158726555	C	T	0.2527103305206	0.16407272189168	0.192080167956024	0.206796049250819	0.232528986165544	0.629654930937326
2	158726842	A	G	0.01	0.0100000000476257	0.01	0.0100000000246701	9.36944903134139e-09	0.999922768034527
2	15872796	A	C	0.246414673384494	0.159459810737561	0.207025165708002	0.201372054533383	0.0375044552702232	0.84644158921466
2	15873092	A	G	0.84229676067874	0.76583180918236	0.79221022515608	0.802687915803615	0.122160554452409	0.726702905776815
2	158734525	T	C	0.868637429281048	0.989999999998339	0.921550645783587	0.931503240912605	0.052238432005175	0.819213028269669
2	158735265	G	A	0.12341658684093	0.0812556505897652	0.0870223255653767	0.101577221862827	0.366944281218475	0.544674626351712
2	158736061	G	T	0.923653712575648	0.959720612866256	0.941970626614065	0.942336366926183	0.000106175919254916	0.991778607336211
2	158737086	A	G	0.890852484979604	0.946684095944771	0.953122331573696	0.91977325945956	1.01943247925215	0.312653664487579
2	15874207	C	A	0.445935315240422	0.278540450945883	0.349565975229436	0.359224775535851	0.011550158685249	0.91441480350294
2	158743508	G	A	0.84329653409718	0.989999999998691	0.955796529397026	0.919288929434163	0.976718740268872	0.323010241156628
2	158748989	A	<*>	0.989999999980782	0.989999999999	0.989999999156993	0.989999999990219	-3.8412250477335e-08	1
2	158750040	T	G	0.119437857953329	0.157564640491168	0.144604110491858	0.13918753130793	0.0145301707468094	0.904054478030795
2	158750454	G	A	0.169176814649733	0.06052771900758	0.113984444963182	0.112896583107098	0.00145481208401372	0.969574465336521
2	158753577	A	G	0.910600852615172	0.966760146681606	0.955482607491566	0.939691366941585	1.07573956636325	0.299652602938602
2	158755324	A	G	0.956679853163334	0.99	0.966301245852172	0.973939689224727	0.372291034175017	0.541758099069304
2	158756848	T	C	0.0176451065459058	0.0100000000302316	0.01	0.0136849413707865	0.588468860416222	0.443011812402296
2	158757201	G	A	0.232790982760282	0.222194046669579	0.167452754087157	0.227301769865298	3.51305993813899	0.0608869029809421
2	158758047	A	G	0.99	0.989999999930276	0.99	0.989999999963883	1.13927126138759e-08	0.999914836474454
2	158759642	T	C	0.0117975895600625	0.01	0.0100000107388496	0.0108664381679501	0.0528518860628974	0.818173065878448
2	158760184	T	C	0.989999999999997	0.99	0.989999999999989	0.989999999999998	-1.83051796917739e-12	1
2	158761332	A	G	0.867195334937684	0.75050380013955	0.99	0.80674911991225	4.31283290940664	0.0378259209909494
2	158762699	T	C	0.889147992328406	0.909469453594135	0.910380126061603	0.899674509264053	0.0551686997511144	0.81430173203366
2	158765030	T	C	0.248235679433609	0.21958785867354	0.162182187079136	0.233396108279893	5.40382500763543	0.0200926698537685
2	158765569	G	A	0.01	0.01	0.01	0.01	0	1
2	158772058	C	A	0.352722320353128	0.468604617746029	0.310243393300033	0.412749350402651	2.79781613368833	0.0943927960570599
2	158772233	A	C	0.973334626318631	0.963240788790292	0.98350833456056	0.968106018478952	1.89358364813058	0.168798274827769
2	158772370	A	G	0.964576224323486	0.976639633865851	0.984341623809265	0.970825070466431	1.03251268774414	0.309569239395133
2	158774220	T	C	0.99	0.989999999621546	0.989999999999973	0.989999999803961	7.94791403016677e-08	0.999775060028305
2	158774311	T	C	0.974676031379306	0.99	0.99	0.982613847124826	0.799151251477559	0.37134725257408
2	158774916	C	T	0.986918007429417	0.99	0.989637658076572	0.988514479580979	0.0033105421785175	0.954117185295745
2	158776036	A	G	0.99	0.989999999976497	0.99	0.989999999987826	1.95485655252049e-09	0.99996472252372
2	158776212	G	A	0.974593587783793	0.99	0.99	0.982574109311788	1.63142784559957	0.201505671151539
2	158779310	A	G	0.989999999950399	0.989999999991827	0.99	0.989999999971859	1.52698120374414e-09	0.999968821378705
2	158780204	G	A	0.660555875016071	0.679512151493457	0.671377960169722	0.670375226231357	0.000193525180904126	0.988900720320078
2	158780690	G	A	0.837752371011785	0.753699857699019	0.732172636463447	0.794213169115773	0.802126886331498	0.37045822531723
2	158781237	C	A	0.262244327037773	0.336804236225376	0.197303949303551	0.300866359996952	1.26356184257088	0.26097795768663
2	15878142	T	C	0.989166141096971	0.989999999982771	0.989999999999999	0.989598079999815	0.040252759718583	0.840987191330309
2	158781445	G	A	0.927693017917839	0.826552131143123	0.914078052903401	0.875302038568536	2.08780638174226	0.148479135439235
2	158782183	T	C	0.435998960457423	0.635745138648083	0.420770694206895	0.539467480760185	3.10473323232983	0.0780650194030511
2	158785755	A	G	0.989999999594062	0.989999999997558	0.98999999741892	0.989999999803073	-2.99555841073779e-07	1
2	158786869	G	A	0.514849184793164	0.557362895895324	0.525883182685061	0.536871287144083	0.0802734994052786	0.776927114565898
2	158789970	A	G	0.989999999981919	0.911562726122966	0.99	0.949369492122981	1.13254307366208	0.287233546082046
2	158790155	A	G	0.928428055830902	0.863564484736637	0.890717324025311	0.894828726004073	0.0342534502359214	0.853168738111524
2	158791191	T	C	0.989999998945677	0.989999999953667	0.99	0.989999999467816	9.78830172226124e-08	0.99975037175218
2	158791501	G	A	0.987493983660479	0.99	0.98662882462263	0.988792100124351	0.0610047651927542	0.804914858552756
2	158791560	A	G	0.236401852135752	0.396004430319771	0.266800261403189	0.319075987635074	2.18374816381619	0.139474424930902
2	158794664	C	T	0.99	0.989999999697403	0.978003717933314	0.989999999843255	1.5448065851625	0.213903770180469
2	158796704	C	T	0.23859537958137	0.345080416458503	0.263434744350778	0.293754628683725	0.914268142420243	0.338984485457619
2	15880014	A	C	0.172688462903122	0.0100000000000242	0.200133952213124	0.0884158391193172	1.22790329586202	0.267815184924017
2	158800569	C	T	0.541680280682149	0.637938857063313	0.630170652452513	0.591542223247592	0.764619872988187	0.3818866010063
2	158801905	C	T	0.844448675718243	0.819342941649884	0.854405381092224	0.831443905470833	0.650610698584085	0.419894423485025
2	158802021	A	G	0.88714785574435	0.869538673090612	0.853024684891282	0.878026299129713	0.274690529577079	0.600202539564361
2	158802626	A	G	0.99	0.99	0.99	0.99	0	1
2	158802754	T	G	0.916800229602542	0.850497065844871	0.881252459559829	0.882455190776069	0.00187614043290627	0.965450883142948
2	158804154	C	T	0.543545139973371	0.669754360887657	0.605838904142126	0.608921516406971	0.00793508245518013	0.929019063203192
2	158806438	G	A	0.99	0.99	0.99	0.99	0	1
2	15880772	G	A	0.671870428343676	0.73455636853667	0.68810826075704	0.704341745363647	0.0910793557236188	0.76280943686966
2	158807915	G	T	0.82204572775133	0.788806627046029	0.873360127334817	0.804827873585984	1.27090908480043	0.259596205481837
2	158809534	C	A	0.920588004350187	0.796011488487778	0.927603052319478	0.856057369133459	3.73179531603741	0.0533859833771966
2	158809704	T	C	0.916080370045592	0.870041641891313	0.886519265635784	0.892232308861675	0.0374823386111349	0.846486310122558
2	158813048	G	A	0.63324451946058	0.738818551074197	0.763396540799731	0.687931867836433	0.572098619731899	0.449426183904096
2	158814337	C	T	0.715747529392944	0.66699707979903	0.729547004279894	0.690494796503296	0.131798320480833	0.716574717204238
2	158814650	C	T	0.930391346989464	0.895812669709136	0.929235635953939	0.912479592158254	0.128531119249608	0.719959912569168
2	158817388	C	T	0.870573691686486	0.785777710226311	0.82155738559423	0.826649373290115	0.0076729092686513	0.930198461797474
2	158818445	A	G	0.989999998255826	0.99	0.99	0.989999999159308	1.70606712284046e-07	0.999670437259142
2	158839672	G	A	0.488540556789508	0.416225884482224	0.419304056257997	0.451081556534335	0.082479521420878	0.773964942857834
2	158842561	T	C	0.619312720044821	0.586554250165239	0.546702238912818	0.602343832647197	1.52507191331527	0.216853572123793
2	158842886	G	A	0.962243117032725	0.989999999999782	0.965159035953161	0.97662118240966	0.0950299532609533	0.757877434273926
2	15884556	C	T	0.984543747960657	0.989999999880794	0.99	0.987370086455288	0.772891298180932	0.379324089633495
2	158846293	A	C	0.845174490288509	0.99	0.970499737048676	0.920194104319061	1.01330364200243	0.31411268745322
2	158846569	T	C	0.865539884510638	0.971734915370804	0.903635834643202	0.920548910496204	0.304712410769251	0.580943133671004
2	158847618	A	G	0.344404889600512	0.572612608377916	0.39064988327641	0.462616487927207	1.1783653394028	0.277689031348023
2	158848642	A	G	0.250414806293973	0.529789270553478	0.346438412750322	0.395130778780396	0.353530041710409	0.552121629123809
2	158848804	G	A	0.485050881086663	0.56413651413215	0.492522914049698	0.526017239004225	0.467338609140414	0.494214087374856
2	158849592	C	T	0.964705654839892	0.99	0.973529134623998	0.977808125632828	0.0197054774815853	0.888362761418919
2	158850564	C	<*>	0.989999997030679	0.989999999994978	0.99	0.989999998566186	1.64646418069493e-07	0.999676245217116
2	158851110	T	G	0.428217652536567	0.563676235926303	0.452550508716629	0.49838519873245	1.00664511944476	0.315707908239062
2	15885286	T	C	0.712901743730997	0.638137080324692	0.654082209926213	0.674173648086531	0.354984588991158	0.55130494749023
2	158854731	T	C	0.359290654507863	0.503671533883569	0.434660185776068	0.434079950024479	0.000241347671981098	0.987605067973711
2	158856352	C	T	0.856987520257261	0.96176937859119	0.934406778055908	0.911264522874236	0.445158805225958	0.504642971931212
2	158858365	G	A	0.360871259424892	0.520863053469523	0.415159075694663	0.443747008740011	0.287031637741834	0.592129036103318
2	158858703	G	A	0.434157642363877	0.534564185718257	0.558945359753873	0.486168231821446	1.20292014457808	0.272738815688841
2	158861553	A	C	0.959499850240609	0.936697653795127	0.99	0.947688312481849	8.16433264158989	0.00427221907338172
2	158862022	C	T	0.989460331919778	0.989999999883082	0.99	0.98973987992477	0.0218499893742128	0.882486861944247
2	158862120	A	G	0.315523502400906	0.482658399948078	0.380937098561639	0.402099379330341	0.306390760783237	0.579903450167465
2	158863774	G	A	0.99	0.989999999991838	0.982278786765414	0.989999999995772	0.450844091317201	0.501934381206376
2	158864060	A	G	0.937795576887832	0.99	0.960099514327477	0.964837468059935	0.14593101424559	0.702454554829101
2	15886472	C	A	0.989999999999996	0.99	0.99	0.989999999999998	2.61995038902978e-13	0.999999591599189
2	158865831	C	T	0.842207913431793	0.923204527710906	0.80205507237019	0.884164159628373	1.77392447914187	0.182897138641657
2	158867696	C	A	0.943762252244872	0.97806087566387	0.946071145064904	0.961528939175913	0.918571616684639	0.337850298777369
2	158867941	C	T	0.948695605365429	0.989999999998737	0.938800315792884	0.970091281785483	2.16212383373959	0.141449063474749
2	158870255	A	G	0.334587639957226	0.578910083844204	0.369819538820927	0.461146665890681	1.74672689582606	0.186288736797228
2	158870618	T	C	0.397927157133536	0.518821910057103	0.40973327139298	0.460550639147944	1.26713230186756	0.260305348257422
2	158874478	C	A	0.415768699256077	0.600167779537208	0.489402066456855	0.511287422841703	0.0211664069869068	0.88432654233292
2	158874608	T	C	0.312994414390025	0.409482629599514	0.402717385057992	0.36297530986854	0.551213387491524	0.457822328117793
2	158874922	T	C	0.99	0.99	0.99	0.99	0	1
2	158876018	G	A	0.897704910802075	0.973078479624861	0.901308661940712	0.936748419452278	1.56972240629518	0.210247331621034
2	15887638	A	G	0.608446072262998	0.576537390335349	0.632940217200487	0.591917375024476	1.00115802290462	0.317030462371228
2	158876913	C	T	0.920995163660616	0.888626539080867	0.878489488206456	0.904228216128306	1.36378033139049	0.242883390145195
2	158881962	G	A	0.985669002761886	0.99	0.986738207381235	0.987912459331229	0.0169430425027463	0.896435534569328
2	158883064	A	G	0.98999999678523	0.99	0.989999999999999	0.989999998450481	3.87492967843134e-07	0.9995033254052
2	158885519	G	A	0.866056700778527	0.917112571569533	0.91382756096788	0.892503641848268	1.08321095437246	0.297980352547403
2	158885560	G	A	0.914560456559623	0.929530871108973	0.920888044708468	0.922315131296186	0.00612654561853227	0.937611488483074
2	158885564	C	A	0.948561349603272	0.966959304529981	0.947442911570683	0.958091490255307	0.591185214784354	0.441961169153435
2	158886433	C	A	0.246821274824277	0.552027509453342	0.24783130832314	0.404918104362133	6.21036638319559	0.0127004341234196
2	158887243	A	G	0.900369414124045	0.868920809701094	0.904478020838704	0.884079037032957	0.636378179204952	0.425025362025851
2	158888256	T	C	0.901523146578486	0.864926732253717	0.881356808366441	0.882566203958256	0.00224135219390441	0.962239920192252
2	158888945	G	A	0.99	0.99	0.99	0.99	0	1
2	158889593	A	G	0.653544558031165	0.5687811872688	0.522370826341049	0.60963713197626	4.89509820725878	0.0269330415451639
2	158889716	T	G	0.614248494168198	0.449231709863597	0.433191607246069	0.528769799898415	4.00668067167921	0.0453202918848767
2	158890762	C	T	0.795451203098756	0.886446862433632	0.900577606566837	0.842586954634222	5.32074274719585	0.0210730272984231
2	158890813	C	T	0.980531853479934	0.99	0.983780975909305	0.985436353377328	0.0346767634951608	0.852274609040586
2	158891190	C	T	0.93696762338293	0.99	0.967335238717805	0.964438394470572	0.0144429420614747	0.904341517483391
2	15889140	T	C	0.505851153912501	0.558151746803259	0.583653859103167	0.532942861029914	2.3302481300111	0.126881650784193
2	158892133	C	T	0.979162150782265	0.989999999728838	0.985566071795513	0.98477615653659	0.00772589875297317	0.92995846803949
2	158892865	G	A	0.949910668981821	0.989999999586587	0.965611533014264	0.97067694223509	0.171925620070175	0.678406087928803
2	15889419	G	T	0.424145529611473	0.431336415900907	0.43879788978455	0.4278704087094	0.0696866383563242	0.791793581546193
2	158895094	A	G	0.648993196349506	0.520598263926856	0.425301099578353	0.582484621354574	1.88010990556217	0.170321656780362
2	158895655	T	C	0.846295901866862	0.746442486751991	0.731841476923232	0.794571832837359	5.07142785231751	0.0243233404437318
2	158898944	A	C	0.691601289919095	0.780955648591914	0.75515363750465	0.737886847711615	0.35928137557314	0.548905612194278
2	158899209	A	<*>	0.99	0.98999999997784	0.99	0.989999999988521	2.87349389418977e-09	0.999957229413997
2	158899542	C	T	0.735721026281567	0.654448626531448	0.674084836920694	0.693621923211005	0.0932320075485214	0.760107847559825
2	158900762	A	G	0.47934695287617	0.510193493199344	0.46076112694265	0.495325460763574	0.765888975993334	0.38149184277866
2	158902779	G	A	0.985948312551078	0.98999999999355	0.989999999999997	0.988047086646278	0.191962303201225	0.661288403358106
2	158904682	C	T	0.296783547011552	0.444113854209866	0.362466425992803	0.373100646140279	0.0864863443442177	0.768692488665589
2	158906556	G	T	0.0823306361819082	0.255763656410498	0.405466933790318	0.172168940660318	2.80648913278192	0.0938836358280284
2	15890858	A	G	0.99	0.989999999959977	0.989999999999982	0.989999999979268	5.56807588914591e-09	0.99994046222041
2	158915735	A	G	0.260403043468211	0.421129456588896	0.34528072245789	0.343659325464726	0.00222685520194859	0.96236214285552
2	158915776	C	T	0.99	0.989999999879757	0.99	0.989999999937714	2.36767348572293e-08	0.999877227537956
2	158917129	T	G	0.96935832596107	0.886999767933896	0.944304164987128	0.926696592902994	0.55920999240274	0.454578723840184
2	158918273	G	T	0.210053421245498	0.317085954629254	0.307161749755161	0.265496273538284	1.61144327141187	0.204289041252354
2	158918573	G	A	0.136756585783389	0.394903538948365	0.366773370492514	0.270476707522847	0.876892378850311	0.349054246767979
2	158922575	T	C	0.221074184120811	0.403270147599035	0.296775773730015	0.315451693202531	0.24763038291882	0.618748562049001
2	158924026	T	G	0.223578483804803	0.330374763125041	0.314536113763568	0.278898956492687	0.67323545077942	0.411925850812804
2	15892689	A	G	0.395986524820382	0.491492901177351	0.485846784445594	0.445458827773292	0.555933637277756	0.455903297574167
2	158928206	C	T	0.37013516118017	0.260537453868755	0.359435769362912	0.313363548792857	1.03252547575015	0.30956624330286
2	15893110	A	G	0.99	0.99	0.926266017347484	0.99	1.53828727804924	0.214872920519665
2	158935854	C	T	0.0992282745866119	0.99	0.42999927408379	0.560648028350747	0.46017536086719	0.497542029454737
2	15893891	G	T	0.536523854596905	0.659782559015918	0.623754562667943	0.600371863485954	0.463395359059854	0.49604140815431
2	15893963	G	A	0.99	0.99	0.989999999999992	0.99	-2.49020643435773e-12	1
2	15894343	T	C	0.531799116864175	0.619271998897422	0.589783502174821	0.577110069757397	0.103447461223688	0.747731124136864
2	158944664	G	A	0.979721322060048	0.969211187726414	0.954673573657175	0.974277072475225	0.973091608205975	0.323910349209671
2	158947330	G	T	0.970301784922881	0.989999999962407	0.985644376079097	0.980505460313356	0.2679677335702	0.604698303079339
2	158948998	A	G	0.964323651942232	0.99	0.989999989528826	0.977624000236156	0.698107989883518	0.403420168257225
2	15894943	C	A	0.986677942788914	0.950000726744575	0.937316650363397	0.967679144877946	1.5156036470746	0.218286006696896
2	158950241	A	G	0.989999999019943	0.989999999975751	0.989999995838275	0.989999999515052	-3.03614726507226e-07	1
2	158950622	T	C	0.825693192322245	0.820056222347829	0.863529302676288	0.822773241875498	0.431130141538394	0.511434925471807
2	158951629	G	A	0.99	0.989999999951763	0.99	0.989999999975013	1.11169408980469e-08	0.999915873521661
2	158951818	A	C	0.99	0.99	0.99	0.99	0	1
2	158952036	A	G	0.99	0.989999999926013	0.99	0.989999999961675	1.55498906884614e-08	0.999900504433169
2	158955041	T	C	0.98999999999999	0.99	0.99	0.989999999999995	2.07841040431166e-12	0.999998849714314
2	158955107	A	C	0.99	0.989999998459183	0.99	0.989999999201857	3.63539691581301e-07	0.99951892149533
2	15895707	C	A	0.484384745416616	0.447712994125363	0.475133351991154	0.465388778247747	0.0435910995590743	0.834616224885835
2	158958378	C	T	0.976271260549208	0.99	0.989999997710186	0.983382747584719	0.56746242410045	0.451269047065818
2	158958605	G	T	0.972606721389503	0.99	0.987759084395366	0.98161643970974	0.186762289104393	0.665625109354217
2	158959335	A	G	0.971606422521776	0.989999999610234	0.985914652336388	0.981134295453597	0.276991124807227	0.598680156042152
2	15896271	T	C	0.448116670461899	0.403523315422808	0.43846638660096	0.42501731255165	0.109149943351949	0.741113996205153
2	158964287	A	G	0.492255985424344	0.419312824186236	0.49899296277482	0.454471427903004	0.73384407638852	0.391640004423335
2	158966186	A	C	0.346465945351632	0.451687493616952	0.441130679775581	0.400970707353068	1.3147327189245	0.251539555309713
2	158969816	A	G	0.989999999992278	0.989999999997483	0.989999998409672	0.989999999994974	-1.18344474688711e-07	1
2	158969941	T	C	0.970178573190404	0.841303646405342	0.928460851732031	0.903421361115742	1.01144423303875	0.31455709394353
2	158971237	C	T	0.379032615861729	0.579997465317847	0.482108568950775	0.483132407879998	0.000778122287553298	0.977746021226188
2	158972966	T	C	0.900106231545124	0.905094050126451	0.929261476554146	0.902689921570251	1.70353073154706	0.191826881009682
2	158974155	T	G	0.401394518216909	0.500897472716307	0.419851837587662	0.452937048647597	0.600910188930083	0.438230958356481
2	158975866	A	G	0.366846365653445	0.496517623725587	0.481084984227653	0.434016077334814	1.56489205051989	0.210950365162927
2	158977794	A	G	0.844001431955439	0.99	0.99	0.919628690202522	0.804868545100094	0.369641729229784
2	158977928	A	C	0.99	0.99	0.99	0.99	0	1
2	158978325	T	C	0.99	0.99	0.99	0.99	0	1
2	158979243	A	G	0.400168490371412	0.513025603134549	0.465644597681985	0.458628474782717	0.0338478073652595	0.854030920833939
2	158980689	T	C	0.4034083837571	0.594228091233008	0.444960660573012	0.50225299222962	1.6463869408032	0.199451401999662
2	15898212	C	A	0.923745858921247	0.856450994734002	0.898153712930136	0.888887119272254	0.128439179940081	0.7200558713338
2	158987043	A	C	0.942068078975763	0.826376354135183	0.833580816854167	0.882139765508342	0.554288354542552	0.456570749584718
2	158987419	A	G	0.983018720295933	0.949989250953482	0.968139681784506	0.965909455176543	0.0200704870645696	0.887340398750742
2	158987439	A	G	0.346605050951746	0.442750533768015	0.432768975248093	0.396408411050573	0.60320459345786	0.437357934102439
2	158988009	T	C	0.961716844732281	0.810729711635736	0.928157148166185	0.883505509788271	1.05452541426661	0.304467140609069
2	158991525	T	G	0.798511846874909	0.989999999999725	0.989999999955366	0.897702710193564	2.15015445828497	0.142555547541603
2	15899188	G	A	0.439463331931438	0.646169836385545	0.54831474529548	0.546537301238665	0.00254719271230171	0.959748077986468
2	158992725	A	G	0.968711393487519	0.846579164941039	0.903808019427259	0.905446899100442	0.00110581893013717	0.973472151071526
2	158996647	G	A	0.9174410786178	0.989999999999979	0.99	0.955026599893769	0.449937720608651	0.502364531331761
2	158997962	T	C	0.254923261298699	0.295066911428849	0.326079615188027	0.275717672066117	1.47614991110139	0.224377877343199
2	158998316	C	T	0.564481196683664	0.603311838498358	0.649371340968584	0.584595469143675	2.87167160569097	0.0901511900984674
2	15900480	G	A	0.393498658577679	0.469973894604666	0.423968499213884	0.433112830839658	0.0646222460825772	0.799334051758026
2	15900645	G	A	0.345915244519242	0.336029572195804	0.380587571441717	0.340794466255701	1.01593797647822	0.313484474084439
2	15900750	C	T	0.386328670193706	0.555348898136583	0.400785634061069	0.473881148268116	3.43823624685179	0.0637036645983789
2	159008513	T	C	0.261348200135811	0.241824014371021	0.302265607521674	0.25123467190965	0.992846155481056	0.319047742771793
2	15901135	A	G	0.99	0.989999999980142	0.989999999999978	0.989999999989714	1.63204513173417e-09	0.999967766598075
2	159012459	T	C	0.45725525134263	0.595814031653501	0.592179108821274	0.529028699543661	1.63943746312653	0.200402667897638
2	15901377	C	T	0.940700816823152	0.972289878471309	0.969572173749647	0.957063950756897	0.450797026616994	0.501956701970886
2	159017380	T	G	0.99	0.989999999846873	0.99	0.98999999992068	2.69510354058262e-08	0.999869013123287
2	15901740	G	A	0.904118968932067	0.788560354027238	0.886859462769527	0.844259606411365	0.828333387335635	0.362754890526674
2	159017501	C	T	0.954173620053475	0.926950604382964	0.954516986542318	0.94007209793615	0.455868937456109	0.499560985934633
2	159020696	T	C	0.955071376613683	0.861835584640638	0.908453765892614	0.906775236371646	0.00175497436276769	0.966584463727499
2	15902138	G	A	0.410036718000606	0.53464812003137	0.421345028158592	0.474585424252542	2.40812449073996	0.120706904758652
2	159026540	A	G	0.763267295786899	0.773862078994211	0.655304842462772	0.768755393488287	6.08424109942602	0.0136392943193749
2	159027223	G	A	0.989999999999999	0.989999999914403	0.99	0.98999999995566	1.18311393740964e-08	0.999913213265844
2	159027388	G	A	0.910406674251062	0.886386804693414	0.925319843926265	0.897964381820201	1.57722599887455	0.209160718855333
2	15902912	G	A	0.927860589946878	0.808424461274735	0.875251392230842	0.865992675294708	0.109873981400205	0.740287651796893
2	159032117	A	G	0.958878522918558	0.989999999985145	0.88293397111413	0.97499944803905	15.9681086232059	6.44185816039447e-05
2	159032245	T	C	0.194462798000727	0.155145030482321	0.116067836831472	0.174096194426192	1.32133927952561	0.250351833284517
2	159036321	G	A	0.522892196447328	0.887076690281822	0.648791754838908	0.711539764253596	0.522882298447442	0.469614758580541
2	159036546	T	C	0.0713677115415151	0.193784041123424	0.11896200137898	0.134779370264944	0.148900769950598	0.699588042766046
2	159037050	A	G	0.92394308177615	0.99	0.93509337494157	0.958160565416104	0.478669714790495	0.489025499807917
2	159037227	G	A	0.979738217772518	0.845258743452229	0.903967906921887	0.910077850074608	0.0575646753785779	0.810387317567231
2	159038216	A	G	0.989999999999996	0.989999999987305	0.98999999999997	0.989999999993422	1.34731262147051e-09	0.999970713042937
2	159038336	C	T	0.828895489280659	0.99	0.907267553693665	0.912347625833278	0.0546779562599351	0.81511448931081
2	15904041	A	G	0.397439529266525	0.594924354299782	0.495066150998548	0.499736668633752	0.0169055531575487	0.896549530039423
2	159041863	G	A	0.544335638802584	0.890778904305013	0.755367528629442	0.723793250332842	0.589845157648869	0.442479001539149
2	159042746	C	T	0.797363156384934	0.930806070718465	0.902509498591215	0.866486586009703	1.90966666184976	0.167000291098405
2	159044007	C	A	0.164404806803956	0.344145715206653	0.126631237128628	0.257510597356553	9.81916603122725	0.00172702634249562
2	159044807	T	C	0.989999995268931	0.972537664345815	0.99	0.980954507850757	1.70667137444102	0.19141781281307
2	15904734	G	A	0.393877218470129	0.253829828270452	0.37405165579352	0.321332670346696	0.996387971058929	0.31818609444567
2	159047406	G	A	0.609940450562927	0.713995547288936	0.77594428150544	0.663840990666999	3.62706496383775	0.0568469852423015
2	159051667	C	T	0.294880101622464	0.309957241575906	0.402562303168483	0.302690060118347	3.5903290359891	0.0581167350862013
2	159051791	C	T	0.858219666200047	0.727951726682047	0.805604242991745	0.790740873529723	0.181227907425352	0.670320113098997
2	159052510	G	T	0.99	0.99	0.99	0.99	0	1
2	159053306	C	T	0.99	0.989999999871273	0.99	0.989999999933319	5.39578907977161e-09	0.999941390563818
2	15905332	A	G	0.920033875746097	0.681353793954706	0.863427842766483	0.796397593378157	3.39527675972373	0.0653833899334175
2	159053715	C	T	0.989999995142853	0.99	0.989999996313884	0.989999997658855	-1.51553331798363e-07	1
2	15905419	T	G	0.99	0.989999999921992	0.989999999999997	0.989999999959592	1.54597951074159e-08	0.999900793088994
2	159055542	G	A	0.99	0.99	0.989999999999978	0.99	-5.37152507990077e-12	1
2	159056516	A	G	0.99	0.989999999742139	0.989999999999963	0.989999999866428	5.47030441756468e-08	0.99981338531972
2	159058679	G	A	0.571568160990201	0.666997076784936	0.824171675432258	0.621000339371874	1.17296647772716	0.278792546594743
2	159058795	C	T	0.981328603203431	0.876638402658808	0.98255439374238	0.927099079321317	4.82428414301579	0.0280615157172833
2	159059679	G	T	0.834017446651236	0.82951187793771	0.82516638931362	0.831683562057629	0.0303567365830216	0.861683257844955
2	15906059	G	A	0.99	0.989999999825798	0.989999999999974	0.989999999909764	2.85428953248171e-08	0.999865200254631
2	159060749	C	T	0.588500946251662	0.735572643108757	0.577402478110011	0.664684085223638	1.79408248557553	0.180429543001445
2	159060822	A	G	0.874081319209427	0.98999999999668	0.955248000557446	0.934127195857224	0.30752959737478	0.579200094269073
2	15906119	C	A	0.451790311784407	0.575784804126481	0.556021249887642	0.516019458817601	1.25788045886944	0.26205267241631
2	159061258	G	A	0.746368826565068	0.717346478146264	0.733179022886614	0.731335250084127	0.00296527858333529	0.956573160826783
2	159061535	C	T	0.696793856623538	0.651631839277497	0.660713105048264	0.673399931638289	0.120250209830198	0.72876327512112
2	159063290	G	T	0.38557708066171	0.609872551490735	0.435950372424679	0.501762134551145	0.886815010429568	0.34634187172181
2	159066053	A	G	0.99	0.99	0.989999999999992	0.99	-2.2890092872576e-12	1
2	15906778	T	C	0.473744561519879	0.561664582162129	0.532529702963218	0.519287132212564	0.0865265743812485	0.768640230808875
2	159069011	T	C	0.986162253252902	0.98999999996596	0.98102876150496	0.988150206050266	0.597279883312319	0.439617759898145
2	159070404	A	G	0.751132740497584	0.621106500065797	0.591411032578092	0.683779147953918	6.59064575313031	0.0102515979186644
2	159070456	T	C	0.980159582165784	0.952990263523049	0.951649871091221	0.966085875108847	1.18106097562865	0.277140107826889
2	159070457	A	G	0.99	0.989999999967438	0.99	0.989999999983133	7.28390082917559e-09	0.99993190392613
2	159071260	C	T	0.444455784143258	0.860829511567345	0.669757316957367	0.660137374948935	0.0209275554402317	0.884976484472549
2	159072395	A	G	0.01	0.0100000000489189	0.01	0.01000000002534	4.74927746077035e-09	0.999945013784171
2	159074596	T	G	NA	NA	0.665831799830494	NA	NA	NA
2	159076829	T	C	0.953020067846297	0.807893967193772	0.905892453323399	0.877844747708289	1.04764974332063	0.306048993643293
2	159077407	G	A	0.686403324886613	0.455621491423064	0.540323945491705	0.566858335152495	0.26490411522918	0.60677080368214
2	159077412	T	C	0.99	0.99	0.99	0.99	0	1
2	159078141	G	T	0.99	0.989999999999398	0.989999999999992	0.989999999999688	7.09774645942874e-11	0.999993277972229
2	159085668	C	A	0.715826572814819	0.386877071659748	0.68372053147568	0.545430731216492	2.9970496500988	0.0834162945330601
2	159085798	T	C	0.126439132589299	0.15651541294908	0.18541542589479	0.142018645815666	1.21761078625364	0.269830046281253
2	159085899	T	C	0.316712577032376	0.180318746941415	0.257917217893106	0.246060573045258	0.032327377693808	0.857311029594194
2	159086035	G	A	0.319539014364506	0.300734027872682	0.322825944021517	0.309798031361741	0.0622096329627574	0.803037006823097
2	159088204	G	T	0.913004635125916	0.472784145607679	0.534860741562729	0.684970421555469	0.659211123139142	0.416838584669401
2	159088963	T	C	NA	NA	0.540459915901166	NA	NA	NA
2	159089280	C	T	0.788171513757415	0.99	0.837392537390944	0.892718669631074	1.25432088135784	0.262728814175512
2	159090235	A	G	0.223042566973832	0.496485038879217	0.388300764000998	0.364685767420821	0.272253587772704	0.60182403728295
2	159092141	C	A	0.693843337321423	0.773996851569865	0.61816545144651	0.735362857702116	4.82032489125465	0.0281260433684889
2	159093577	G	T	0.766195557469349	0.695406809232911	0.645560755524219	0.729526985882874	5.570540600978	0.0182651207513713
2	159094062	G	A	0.97301610546757	0.99	0.978506729944511	0.981813762835369	0.0744009647100999	0.785033556330049
2	159094894	C	T	0.99	0.989999999833643	0.99	0.989999999913827	1.80819925113128e-08	0.999892709022341
2	159095185	T	C	0.550360127884341	0.828012096955814	0.665554622188333	0.694183847863364	0.126723959121771	0.721853230305948
2	15909600	T	C	0.412574018049712	0.542088402737655	0.480867833611291	0.479662469318066	0.00106980037868098	0.973907601308334
2	159098024	T	C	0.529875771786549	0.783370136096082	0.793247387850503	0.661185852498887	2.72423425706256	0.098835512687282
2	159100529	A	C	0.01	0.01	0.0100000000000242	0.01	-6.54736884301557e-12	1
2	159100641	T	G	0.792249705669497	0.520865996940436	0.631992919964155	0.651672944547844	0.107568882000313	0.742929088149003
2	159100835	C	T	0.704498652078514	0.896226279038301	0.881102724483239	0.803813562843684	4.1286118575855	0.0421639238811496
2	15910111	G	A	0.981671070163246	0.989999999945425	0.984255641711102	0.985985455790415	0.0326170416620667	0.856680074467475
2	159101213	T	C	0.0578200446535903	0.0452274448806772	0.0232466575196238	0.0512970779712213	2.61459358204424	0.105884649920181
2	159103164	G	A	0.773394316138694	0.680720450859949	0.639164005256585	0.725389253924304	4.73799746909749	0.029503394278487
2	159103228	T	C	0.954061511678667	0.980579033346914	0.967374589315103	0.967797587902819	0.00081545136982904	0.977218617619005
2	159104063	C	T	0.939083265249755	0.963000122002182	0.971232662626304	0.951472197047512	1.07551007310995	0.29970415910543
2	15910457	T	C	0.393407984023984	0.308098496531032	0.382342897411862	0.349217669502635	0.597012662965742	0.439720105825181
2	159105619	A	G	0.794803484548877	0.766064988286255	0.792249568614344	0.779916943484839	0.0514786306889152	0.820510034554537
2	159105867	G	A	0.864269807306683	0.241690928143428	0.717471696875584	0.541773947900117	1.29746689508963	0.254676443249981
2	159107659	A	G	0.660720414953566	0.280519436218705	0.463880650386503	0.463776307968908	1.44715718082001e-06	0.999040162289438
2	159107758	G	A	0.852123579318033	0.40477153512596	0.470393842583501	0.620395220426539	0.722559251167089	0.39530570936622
2	159108615	G	A	0.31756840969231	0.370980035011574	0.269082656148413	0.345235631607689	0.483149499120636	0.486999175765399
2	159108812	C	T	0.989999999509806	0.989999999994119	0.98999999689056	0.98999999976068	-8.73706069992769e-09	1
2	159111253	A	G	0.99	0.99	0.99	0.99	0	1
2	159111281	G	A	0.554651733882556	0.666997086704299	0.504146906849881	0.612846626644219	0.831673322016744	0.361789116394633
2	159114394	G	A	0.682605701910324	0.817591872622367	0.898260842940095	0.752528538339162	2.32879763851609	0.126999939227868
2	159120721	T	C	0.275313166533409	0.525474068788539	0.585074757915325	0.404896513901566	1.61540382060924	0.203733851997614
2	159121925	G	A	0.81772180162383	0.543116453352203	0.648913020504729	0.675476231219127	0.146835637157904	0.701577865578349
2	159124425	A	G	0.755057997270049	0.58496436940651	0.602699684714331	0.666949498036735	2.21030700917088	0.137091386196844
2	159124778	C	T	0.801239719970198	0.527327408677149	0.618990571558222	0.659353142720398	1.20844280659684	0.271640739477722
2	159128493	C	T	0.99	0.99	0.989999999999981	0.99	-3.85032422005023e-12	1
2	159129143	G	A	0.436319125004503	0.527515616692453	0.576042958269512	0.483558907698861	6.75299156890141	0.0093590633687461
2	15912926	A	G	0.422105748082799	0.552618422122335	0.467084914108394	0.489711313235279	0.392756421080126	0.530854056853134
2	159129945	T	C	0.475864666132347	0.572881624167447	0.620828898278487	0.526119450394528	3.48736951640285	0.0618387724733719
2	159130917	G	A	0.441757627598159	0.501468180994723	0.594852399397322	0.472687694257579	11.1633662819584	0.000834284040021179
2	159133888	T	C	0.766954530782402	0.442916752089277	0.52789507346951	0.599102961419363	1.25335379170556	0.262912886672664
2	15913500	G	A	0.90729912103545	0.989999999988612	0.936542114552992	0.950138176333188	0.174829888066944	0.675854527522793
2	15913925	C	T	0.986066939821511	0.99	0.989999991381751	0.988104264993968	0.132107796027526	0.716256536738198
2	159140932	C	T	0.956800582034107	0.99	0.959733786833544	0.97399788054044	0.236278459955905	0.626907023544912
2	159141026	A	G	0.458895731681886	0.611695739122888	0.612632181287752	0.538046135536325	3.62318918521971	0.056979547896028
2	159141224	A	C	0.791475656660197	0.624486504112138	0.843149936521255	0.704975275640302	4.83774868118047	0.0278432217914984
2	159147588	G	A	0.987568833070763	0.933759859633539	0.97269462609348	0.959695784830281	1.12851425165596	0.288092473672585
2	159149737	G	A	0.96216664483254	0.934758273023051	0.968915494559993	0.947969108235225	1.83916170422038	0.175049232421524
2	159151010	T	C	0.799110214753552	0.519346197543517	0.672670640654752	0.654192453838754	0.148068333458052	0.700388204911398
2	159155634	C	T	0.661686470105309	0.430621624769971	0.482104098952285	0.541994880221604	1.9099120989443	0.166973023176847
2	159159882	T	C	0.78503286378296	0.582423704093624	0.636912198291234	0.680081319063884	0.710975932166244	0.39912001634553
2	159160353	C	T	0.989999999999992	0.99	0.99	0.989999999999996	6.11739612366762e-13	0.999999375944287
2	159160833	C	A	0.780681885494151	0.532888831820455	0.6305290691114	0.652325083691176	0.244194788377915	0.62119269873021
2	15916430	C	A	0.4029553818157	0.673897888097868	0.501913393811156	0.543303600069863	0.797311539629175	0.37189839246911
2	159164475	C	T	0.964043228932816	0.989999999847825	0.947813898063204	0.977488836266791	3.81530691776228	0.0507862999455424
2	159166069	T	C	0.01	0.01	0.0196811734098937	0.01	0.116546879170845	0.732810281105666
2	159170459	G	A	0.989999999458973	0.989999999977236	0.99	0.989999999727434	3.09189838028697e-08	0.99985970161716
2	159172652	G	A	0.857856881228017	0.99	0.797696561927896	0.926307016751904	1.16996056536417	0.27940934341211
2	159174534	A	G	0.970980203437407	0.99	0.989999987977853	0.98083245805683	0.642442463230489	0.42282772735162
2	159174724	C	T	0.689236951222848	0.854933457410987	0.7905164734758	0.775067741428304	0.196608520491586	0.657472390668283
2	15917514	T	C	0.523968944628084	0.573516115527572	0.626375700589527	0.549634379154019	1.36637783376352	0.242435198165377
2	159176315	G	T	0.948407526114511	0.942324252923905	0.939256337968911	0.945256390601777	0.125429031919007	0.723219268217183
2	159176338	A	G	0.99	0.99	0.973930038412312	0.99	3.97202407435121	0.0462621318344326
2	159178499	C	T	0.864946046323306	0.848259419447746	0.864765101829455	0.856302373601766	0.101390013472522	0.750167897261837
2	159181036	G	A	0.709286877996617	0.855821989087903	0.779595023887295	0.785192065541903	0.00676190530301865	0.934463177483218
2	159181502	G	A	0.421690998732097	0.536058475161328	0.568162219056465	0.480933351522439	7.22884180610301	0.00717414763435835
2	159190540	T	C	0.29695580722766	0.155969922840792	0.259766046760943	0.223925119115262	0.19324466222605	0.660229722643413
2	159192445	T	C	0.932966795142852	0.84972091898223	0.892506881819374	0.88984543129165	0.00604581507113199	0.938023070465739
2	159196134	A	C	0.0975405708046522	0.0184688240943385	0.0315493517821062	0.0565814060087097	2.45454582794254	0.117185059330663
2	159196771	T	C	0.950291462022514	0.926313924944738	0.92603257525365	0.937871097816226	0.288371248033182	0.591266168218227
2	159199406	C	A	0.794293230884677	0.99	0.672203405034588	0.895669337286414	4.83431069880246	0.0278987915885887
2	159202177	T	C	0.92287816302899	0.741029384290382	0.902722358208452	0.828680495642391	2.34966397680563	0.125310015942222
2	159202966	T	G	0.937885576032369	0.90764649327807	0.916663035946471	0.922221731165642	0.0898566434934382	0.764359482871558
2	159202999	C	T	0.916732996139463	0.989999999818622	0.895542709069995	0.954685304045267	12.963853317432	0.000317562900472536
2	15920323	T	C	0.402068558057766	0.408509864558567	0.411532537230963	0.405405154825181	0.0253791208377045	0.873426015473076
2	159204479	T	C	0.883430515198184	0.77319758076085	0.890778692935502	0.826329855159645	3.174932685614	0.074776293052565
2	159205568	A	G	0.546349670362542	0.696397423753184	0.662766764703216	0.624074406618894	0.984797961620153	0.321017130487769
2	15920706	C	T	0.989945646113319	0.98999999982945	0.99	0.989973801338275	0.00505393953917159	0.943325279184984
2	15921823	G	T	0.472275536655364	0.621742703050059	0.527884929518918	0.549699528847816	0.361826980793469	0.547493323846744
2	159222561	T	C	0.99	0.989999999925132	0.968883960503606	0.989999999961218	1.78512379916949	0.181521410045386
2	15922288	T	C	0.335115668854417	0.261238135986156	0.339718960652176	0.296847106828658	1.55696893946912	0.212109578244605
2	159224070	C	A	0.944980950900128	0.938535718160952	0.966917874398278	0.941642320341235	0.672894958751868	0.412044109811363
2	159228591	A	G	0.540081581871601	0.742921812261281	0.652686744769459	0.645152821213455	0.0244678319111245	0.875700422753496
2	159228620	A	G	0.939320901890645	0.878042228902517	0.946272282657845	0.907578549282795	2.55735078721304	0.109782410729826
2	159229067	A	G	0.989999999999999	0.989999999992634	0.965498393175859	0.989999999996184	3.45611399304951	0.063018256481059
2	15922934	A	G	0.499624503292062	0.603208841423482	0.603754891269632	0.553281190444137	1.74040609514719	0.187087380030398
2	15923441	C	T	0.41391710938174	0.399770963761167	0.385880480182804	0.406589405950283	0.332115242977109	0.564416202979118
2	159237284	T	C	0.801520493687529	0.557114152231707	0.617650709639254	0.674918008813413	1.27722962658212	0.258414775493431
2	159239052	A	G	0.50696443535084	0.472784148301742	0.642094102975903	0.489259046659407	2.20371232760296	0.137678816320957
2	159245985	T	C	0.647146887198566	0.722394613129614	0.772164614013957	0.686125209230849	2.87066115816673	0.0902078047451316
2	159247730	C	T	0.0662406013566601	0.0818133747458294	0.049763757555052	0.0743072979722498	1.32347727513209	0.249968940772375
2	159249387	C	T	0.360995653388935	0.27175571687046	0.325890012112499	0.314769366272365	0.109425250575414	0.740799430895697
2	159249741	A	G	0.430139163919732	0.320057091790191	0.31214936137922	0.37311665055663	0.499396546415099	0.479765394509507
2	159250229	G	A	0.582489330183406	0.797057244598306	0.730880353379716	0.693635509850324	0.557338639751455	0.455334536872701
2	159250647	T	C	0.615613756059897	0.428266689596301	0.426418772254277	0.518567975631754	3.68871944036682	0.0547816598497041
2	159251835	A	G	0.236830405982441	0.250749875036553	0.217268136542626	0.244040690952471	0.849050704045782	0.356821027745506
2	159251890	T	G	0.018281863342858	0.0459207430523296	0.017104371542004	0.0325988030323643	1.28404985273952	0.257147389531067
2	159252494	C	T	0.885773647075398	0.931206367464669	0.86064741178527	0.90930779623704	2.63400249696853	0.104597736260005
2	159259303	A	C	0.0157837013600915	0.0661053624808827	0.0350841009043796	0.0418503218206614	0.0351631947610783	0.851254105586976
2	159261308	C	T	0.870550586644221	0.790328172391476	0.878346378151944	0.8289953760613	3.01439997860748	0.0825279917366884
2	15926168	T	C	0.293024233266817	0.324668748734232	0.313426659246258	0.309416092278938	0.0129264228637713	0.909480030021498
2	159263645	T	C	0.241573892072547	0.254522283689757	0.203994120316077	0.248281158930262	1.30820688122606	0.252719566051901
2	15926573	G	T	0.449190880286193	0.473793665950427	0.447454564462424	0.461935123260266	0.192309135685819	0.661001652922381
2	15926593	A	G	0.398096862070372	0.413297007319883	0.39820280835769	0.405970537309619	0.0556799520306579	0.813459055165259
2	159266933	C	T	0.122095662099617	0.0702699531152919	0.101616023894889	0.0952499448457368	0.0659773275883712	0.797286447420121
2	15926705	A	C	0.530091810671378	0.333251825903496	0.478564730492431	0.428128698561615	0.273357263885391	0.60108853075864
2	159267599	T	C	0.82797099214398	0.573081512309339	0.622509873572787	0.695938241589636	1.37689392386763	0.240630934402029
2	159270981	A	G	0.99	0.99	0.972940817657992	0.99	2.77470511137946	0.0957642923299869
2	159271306	G	A	0.914359071279684	0.99	0.938453536140532	0.953541072356808	0.778211180270363	0.37768878333535
2	159273989	T	C	0.789943652218982	0.774124599300216	0.820345559754925	0.781749382807062	1.29968721746368	0.254270364830707
2	159274577	T	C	0.666997076784936	0.01	0.461540617975548	0.326672591010339	0.357274219566787	0.550023975110705
2	159281466	T	G	0.349376382402792	0.60354825171191	0.520847777979351	0.481037410704915	0.653368134153537	0.418911051467356
2	159282923	A	C	0.868964601178941	0.867697824571246	0.819994320303466	0.868308410896155	0.324788643438433	0.568743957750999
2	159283187	G	A	0.803902041663043	0.849366735394697	0.852386992704658	0.827452753016039	0.797645244205718	0.37179833660708
2	159284088	G	A	0.779640598376445	0.873887800883953	0.830626138664554	0.828460649275334	0.00623488418187799	0.937063418717869
2	15929111	A	G	0.937989971512022	0.629229855669803	0.971445625857284	0.778052231505752	7.57500343024285	0.0059183267286552
2	15929276	T	C	0.938903948063563	0.904252131617222	0.958148626166428	0.920954307144359	2.20336170525016	0.137710127362054
2	159296990	G	A	0.644413837892516	0.465059039053864	0.509224897005754	0.551508052094094	1.24374586656554	0.264750353368898
2	159297261	G	A	0.989999999610262	0.99	0.99	0.989999999812146	1.78461242695429e-10	0.999989341109078
2	15930012	T	C	0.590818656618059	0.582943285375644	0.535633354235604	0.586739214314488	0.332905932032093	0.563952959415609
2	159301915	A	G	0.776351444765409	0.733788650195874	0.7626420748434	0.75430391717839	0.0274823431315183	0.868331665105098
2	15930392	C	T	0.99	0.99	0.99	0.99	0	1
2	159308739	A	C	0.765053966494882	0.899153370803968	0.849452146278542	0.834517457926988	0.309155721275255	0.578198731128513
2	159308789	G	A	0.10743306648056	0.156462029353005	0.1039212282165	0.132830069248486	1.53891578065318	0.214779261200462
2	15931000	G	A	0.959495897848981	0.99	0.989152734671934	0.975297022763209	0.564985151446231	0.452258593712582
2	15931387	T	C	0.730527866575548	0.777551048315095	0.664581135140827	0.754885874716633	4.98756838798395	0.0255300601969889
2	159316583	A	G	0.61390176278289	0.248829503908216	0.323134786467897	0.424794332685809	0.519983410422723	0.470848758717167
2	159325925	T	C	0.777936075069033	0.566086769635787	0.587370811352964	0.668198134854611	6.17878750586055	0.0129290845176023
2	159327935	A	G	0.55830055875093	0.0928291484882781	0.28562701913876	0.317186368234877	0.15617325027969	0.6927044328999
2	159330475	T	G	0.532591616812145	0.869584607887631	0.778396867201745	0.707153986189247	1.48773812079699	0.222567735050594
2	159333765	T	C	0.0780734123956236	0.0100000000010425	0.115664506461966	0.0428113847752306	6.73337833717811	0.0094625216008221
2	159339424	G	A	0.523961494096902	0.5	0.46605712246306	0.511549440154707	0.0999882495519394	0.751843735496865
2	159343691	C	T	0.55897545823493	0.734033875092936	0.747040773779992	0.649655718167377	5.28412566576213	0.0215206954412503
2	15934372	G	A	0.46265583444035	0.571393861949762	0.478636455093768	0.518982132690226	0.992218427120526	0.319200775336169
2	159343958	G	A	0.575132104556299	0.707090372337172	0.774271303619958	0.643486487266791	5.68149881777667	0.0171447157817521
2	159348649	A	G	0.527777803011324	0.600167779537208	0.655615734425791	0.565275810851732	0.685351247004923	0.40775010931665
2	159349099	G	T	0.78758362895153	0.870769831429767	0.862466866775628	0.830674081835257	1.60344977208086	0.205415012107475
2	159350135	G	A	0.800791960027574	0.556029946029065	0.606701527481846	0.674005236776346	4.13470216910031	0.0420124597494461
2	15935706	G	A	0.953039201406005	0.99	0.934242091477839	0.972184895077695	6.5246066083558	0.010639207825735
2	15935838	T	C	0.0643926886933216	0.0358833625739028	0.0703310641862833	0.0496248577634627	1.55449941257483	0.21247243302008
2	159364472	T	C	0.5071775373997	0.259803455854351	0.408061390929661	0.379037763159209	0.603019623956059	0.43742821657638
2	15936455	G	A	0.989999996439622	0.989999999993024	0.99	0.989999998280284	2.91819048287002e-07	0.999568980559578
2	159366569	T	C	0.767198255029646	0.834174745114941	0.868264885471538	0.801892076893829	2.24589159052035	0.133969670326893
2	159368477	G	A	0.0308901277256624	0.0737300280519628	0.121222460425792	0.053081196094686	3.38726824643546	0.065701718557166
2	159370003	G	A	0.046760034633427	0.0100000001512512	0.107327592640227	0.02771833677166	12.7541118904674	0.000355227377333431
2	159370243	G	A	0.804283536312586	0.8131116434402	0.873957039807359	0.80885649580469	4.89597768533535	0.0269193269712165
2	159372889	A	G	0.571053590229701	0.780271060146178	0.716250916555488	0.679428239646436	1.04489065115619	0.306686757428091
2	159373089	T	C	0.831653182778154	0.741639122630003	0.897699995123622	0.785025899621411	10.685010050014	0.00108007147782328
2	159377037	G	A	0.600167638294221	NA	0.99	NA	NA	NA
2	159377277	C	T	0.47557236458605	0.882725491881794	0.676615777253669	0.686477684525245	0.0397354985815361	0.841998629899994
2	15937754	T	C	0.565330591157742	0.624186479205182	0.615887060850776	0.595817941166316	0.177818260080906	0.673254936483091
2	15938544	G	A	0.871268614394858	0.940354706020246	0.807862387537224	0.907055209856809	12.7036061148372	0.000364951117079987
2	159390316	T	C	0.81894546591662	0.849533712524433	0.879218398544044	0.834790177659467	1.20229796401724	0.272862872621655
2	159390585	T	C	0.989999999987383	0.99	0.99	0.989999999993919	1.25567860304942e-10	0.999991059139715
2	159391083	T	C	0.767285595704156	0.52605977411635	0.49026138740294	0.642330620121673	5.63919859523532	0.0175632333882032
2	159391780	C	A	0.75972861144403	0.713332553525841	0.855802440220854	0.735695453442408	2.0168467983724	0.155561887426083
2	159392478	G	A	0.0600151512690528	0.199316348996913	0.153286278751227	0.132173171692085	0.0339615997407259	0.853788521681337
2	159393172	G	A	0.59132625936527	0.796703358928379	0.730944011300982	0.697711596938961	0.795633194234284	0.372402188078995
2	159393449	T	C	0.63086233350396	0.911193414871543	0.678410476154301	0.776073833652368	1.21768975421417	0.269814515607154
2	159393641	G	A	0.0504031880819255	0.0390566147902024	0.071463378016349	0.0445256631168129	0.977508982933012	0.322814572893507
2	159394162	G	A	0.763629047863872	0.83335533398582	0.892622078718287	0.799747264075041	2.61037333324495	0.10616676607056
2	159394664	C	T	0.980126799525952	0.978685847416354	0.98813495969626	0.97938038633318	0.635631626953185	0.425297089381809
2	15939624	A	G	0.99	0.989999999658281	0.989999999999976	0.989999999822989	6.64401235700827e-08	0.999794337423418
2	15939894	A	G	0.989999999999965	0.99	0.99	0.989999999999983	6.64577367820162e-12	0.999997943101625
2	159407881	G	A	0.065173874044338	0.015440309837267	0.0875231884010736	0.0394118877850752	10.1885968381111	0.00141311805135268
2	15940948	T	C	0.875364436945978	0.922317124561827	0.879100473086538	0.899685929130988	0.472923684130116	0.491645203115279
2	159411420	G	A	0.672869356927798	0.497973393678043	0.588122054821173	0.582273247964425	0.0216902814215768	0.882914011008565
2	159411680	C	A	0.989999999999983	0.989999999828072	0.99	0.989999999910933	2.59210721100068e-08	0.999871540407584
2	159412448	T	C	0.254017122337035	0.0854191206748483	0.230244921400441	0.166683357476022	1.21330641156079	0.270678282789502
2	159414979	A	G	0.569840627464617	0.41645902890267	0.407764930624561	0.490388959409528	3.98060908498512	0.0460269169414861
2	15941752	T	C	0.625073743350231	0.689631916308148	0.654158403961764	0.658514876942432	0.00817908222928058	0.927938939415178
2	159422239	C	T	0.656951110595296	0.413166086535229	0.522260270449677	0.530670468132181	0.0334317400030874	0.85492082762732
2	159426300	T	G	0.552016664478501	0.28622372510359	0.414361819340089	0.414335921882297	-5.78355878582902e-08	1
2	159426661	T	C	0.591191636200045	0.247994837341092	0.452912841675616	0.413415694391108	0.491983970966665	0.483043632772813
2	159429019	G	A	0.685893530501915	0.329631955172374	0.511766128566612	0.501350034481213	0.0767541056210697	0.781745312372012
2	15943024	A	G	0.628753480433592	0.689286184478181	0.587497266000543	0.660109421128689	3.31744380083155	0.0685483335721778
2	15943111	C	A	0.965741943563478	0.890194449258167	0.951417661832772	0.926608341513327	1.34322137297721	0.246466670597194
2	159431268	G	A	0.851233862876025	0.908178816343199	0.884465893793516	0.880731348772021	0.0116494535176925	0.914049130006347
2	159435938	A	G	0.146912311966769	0.107909392711332	0.16246854731766	0.126708799792452	0.412464535146346	0.520721247850716
2	15943935	G	A	0.833931277008416	0.99	0.897653137109475	0.914774875518057	0.530358230140577	0.466456291041032
2	159439965	G	T	0.221290170645196	0.224765999957345	0.34179073649453	0.223090650228889	0.520143531000281	0.470780462178648
2	15944021	C	T	0.99	0.99	0.99	0.99	0	1
2	159442937	T	G	0.0100000000000344	0.01	0.142865235652348	0.0100000000000166	2.41605545599469	0.120097000949214
2	159443266	C	T	0.730680749417001	0.479981000776778	0.565829348817715	0.600818279621365	0.261008023077763	0.609428473793118
2	159444579	A	G	0.307321845004217	0.292452812065451	0.185858331802324	0.299619685941936	0.50678657933507	0.476533239842379
2	159445301	T	C	0.212255533382478	0.0100000000002378	0.279742827048344	0.107487167090478	3.38284568815483	0.0658782186843533
2	159446818	G	T	0.67623209549947	0.403277291274104	0.516457059765205	0.53484150691073	0.208120175216001	0.648244797961287
2	159447318	C	T	0.244165966020672	0.206055006594733	0.229336423967687	0.224424489038036	0.0284134594972904	0.866140445191819
2	159450163	T	C	0.602574421038256	0.642811706255246	0.696755201734789	0.623417334780657	1.17130711676061	0.279132825929453
2	159452619	G	A	0.99	0.99	0.99	0.99	0	1
2	159453765	A	G	0.0731035109391989	0.0100000000067517	0.120218428172426	0.0404158922761913	4.08686721331839	0.0432176753621809
2	159454038	C	T	0.99	0.989999999994851	0.983851608680764	0.989999999997333	0.0703117927295644	0.790883350276144
2	159454789	T	G	0.660176767699724	0.413274347993032	0.491435394220706	0.532281314291657	0.674798956867571	0.411383458791467
2	15945626	A	G	0.501904414643505	0.433737175393892	0.437883431579347	0.466593784712206	0.467260424982848	0.494250208258024
2	159458426	A	G	0.575276263217799	0.751196839082814	0.719765597282936	0.666403121515877	2.33858473411087	0.126204167245915
2	159460150	T	C	0.186261777945029	0.108226011750342	0.142601180903131	0.145839251056181	0.00783322775259863	0.929474894170006
2	159460807	T	C	0.694856950520083	0.438130743968521	0.550477689147524	0.561872775526374	0.0947282719432022	0.75825005806836
2	159460832	T	G	0.704503382368702	0.40680025571368	0.537066952029309	0.5502931627614	0.110199041506108	0.739917643609184
2	159466149	T	C	0.611729968102448	0.241175155852055	0.491513654541467	0.419782575356745	0.855417464760996	0.355024267065124
2	159467006	C	A	0.712381190534276	0.989999999999952	0.676917829093881	0.856187733837496	3.81216540314239	0.0508816303906882
2	15947105	G	A	0.71766520380182	0.656966876885174	0.665252653158136	0.686223470458998	0.257873454973995	0.611584898093084
2	159472663	G	A	0.624579752017318	0.846823137287179	0.752205213142796	0.739701825587106	0.088673665500937	0.765870135464273
2	159480195	C	A	0.772848844180255	0.907471809172462	0.833386267675356	0.842583540046218	0.10480277383857	0.746140513876934
2	159483386	A	C	0.752350116410862	0.555691685377563	0.574712901604661	0.650481049135613	0.671429710529966	0.412553588578483
2	159485213	G	A	0.97751113232002	0.989999999963516	0.988866415244572	0.983980365759351	0.13226186206097	0.716098294429803
2	159492092	A	G	0.274077950369913	0.240411381249054	0.243001951891525	0.256638667565308	0.0325470963319074	0.85683216578369
2	159493050	G	A	0.97609998822777	0.989999999979744	0.989999999999996	0.983300194315293	1.1177117995276	0.290411696691797
2	159493925	A	G	0.0661611006898557	0.0397772491875687	0.117394813975027	0.052494265611671	5.64692220200171	0.0174860367717158
2	15949434	T	G	0.166396048665547	0.247108954374251	0.176338146640905	0.208205333822655	0.79651170635513	0.37213836267065
2	159498850	A	G	0.196020897708362	0.123429648678901	0.225661106154436	0.158418630711101	1.9017307585662	0.167884719976139
2	159503016	G	A	0.744983325490888	0.18025554963758	0.528206993473874	0.452454337598875	0.905855947299129	0.341216354064828
2	15950721	G	A	0.99	0.99	0.989999999999997	0.99	-8.14817106636056e-13	1
2	159508114	C	T	0.224884354081309	0.182703790020919	0.219767004792016	0.203034821898027	0.38607084999862	0.534371994549707
2	159508331	A	G	0.540584051247902	0.763911434429909	0.679538041697879	0.656267635736181	0.522508770215225	0.469773469650797
2	159508975	T	G	0.561322877591288	0.780925902970582	0.730655688723908	0.675077244737762	2.19161910138374	0.138763382493155
2	15950899	T	C	0.502748961739583	0.604478463168142	0.583703771200825	0.555444843479576	0.7353507026203	0.391154296487776
2	159509287	G	A	0.99	0.99	0.989999999999998	0.99	-1.00034469399319e-12	1
2	159509294	C	T	0.972481493779238	0.959831757505465	0.972465245366956	0.965928930389424	0.279613896499952	0.596954394331006
2	159511163	A	G	0.778115300625735	0.510181472473058	0.610430344317789	0.639325577642648	0.420863126934173	0.516506674649981
2	159512538	C	T	0.342522480518666	0.235437480202817	0.282405089196039	0.287052450355056	0.0143526468730028	0.90463957548648
2	159512688	G	A	0.103893161989937	0.0215156799068536	0.117547887025617	0.0612216262708997	8.71855104784588	0.00314988281899444
2	159513992	G	A	0.371812004551994	0.361847063385538	0.300355653925859	0.366650165027769	0.460082972858421	0.49758519825835
2	159514089	A	G	0.0925519808630911	0.0428757461474204	0.100950823122544	0.0668196912803737	3.31251125401522	0.0687543505301356
2	159516005	A	G	0.780172493069532	0.920631950156995	0.844848704081537	0.852930491840838	0.105879335025134	0.744885128816
2	159516197	A	G	0.189219802423232	0.143311727604764	0.207579315650924	0.165439419667265	2.30479191354669	0.128975552024352
2	159516667	G	A	0.965732221652992	0.964327208086048	0.982565835962239	0.965004424625315	2.28486218253816	0.130641745952194
2	159516733	G	A	0.962617941412471	0.977439861747216	0.989999955041981	0.970295696145869	2.15825512584422	0.141805638622403
2	159518352	G	A	0.868992180881251	0.845746466333872	0.899531383160715	0.856950900745709	3.94454229357319	0.0470236443246867
2	159519368	G	A	0.767614590292674	0.99	0.84254917259907	0.882810232521069	1.076385403066	0.299507575541203
2	15952057	C	A	0.667225052751267	0.787356784473699	0.67132213464423	0.729453289783487	1.85799923542372	0.172855894875278
2	15952212	T	C	0.169460905888711	0.166016051844336	0.219522189011278	0.167676471493725	3.02776810040879	0.0818505365034161
2	159525960	A	G	0.742172983498813	0.734113654368372	0.756869651035368	0.737998251009245	0.0537575064951733	0.816649354768118
2	159527617	C	T	0.655297435785392	0.310931634138347	0.534062437491715	0.476915950532223	1.25029972568342	0.263495239026736
2	159527936	T	C	0.675170716143254	0.342126296242466	0.523978820557009	0.502653706634646	0.284229561460093	0.593942318092366
2	159528642	G	A	0.948000559773115	0.927835246584107	0.96255171018282	0.937554927541209	1.80816583678978	0.17872841171921
2	159532661	T	G	0.870734044181085	0.879908395235502	0.912353698065464	0.875486358027273	0.809069166837307	0.368395594961724
2	15953270	G	T	0.0749744858666131	0.0739157509470075	0.115489163956378	0.0744260611782574	3.82249147160504	0.0505689909258993
2	15953438	C	G	0.963676705106878	0.943663388327289	0.964023114175153	0.953309807015051	0.408954947596681	0.52250040977457
2	159534889	C	T	0.593977974847808	0.250633350790444	0.460125549594859	0.416125459586094	1.80108861474772	0.17958094236238
2	15953808	C	T	0.127563152096138	0.0915230654281984	0.151972158389621	0.108894387202145	3.1975595052213	0.0737482440220183
2	159538716	G	A	0.331482728553778	0.11694086435596	0.259446774492225	0.220350042899308	0.439963235430865	0.507140200583834
2	159538774	A	G	0.181534846301282	0.106069152324677	0.214149186740332	0.142443616821401	5.7225356540025	0.0167485259211283
2	159539434	G	A	0.699186582392259	0.894626421838954	0.784730088882006	0.800424419225647	0.107953500437343	0.742486184647874
2	159539517	A	G	0.416368460321556	0.169319918586184	0.268824783086062	0.288397315702633	0.262697217076207	0.60827315660124
2	159543028	G	A	0.503048909560331	0.242160396433508	0.374543242280525	0.367908659760637	0.0126033977455908	0.910613406974378
2	159543262	A	G	0.256817710205274	0.0724103005217426	0.224081268664451	0.161294671989205	1.08160363864981	0.298339087925451
2	159545306	T	C	0.101320897013336	0.010000000495566	0.0901782358224728	0.0540166726171311	4.44063482916695	0.0350931960845801
2	159545757	G	A	0.700135000994657	0.364873355165062	0.521842390032323	0.526469468454927	0.00611977090771374	0.937645922165928
2	159548035	C	T	0.512097000295877	0.323513117599495	0.365841707253651	0.414410549059151	2.37040491884832	0.123654973835361
2	159548100	A	G	0.832736238154251	0.862125308665966	0.825182814224603	0.847959776679319	0.690463973165034	0.406006611076291
2	15955093	C	T	0.105460220098653	0.160623904016696	0.180090842816633	0.134035008368199	0.997861216469076	0.317828584890895
2	159553686	T	C	0.565214014038127	0.222428403420308	0.550892648509097	0.387651067738097	4.90579738049769	0.0267666909044189
2	15955604	T	G	0.164242471582292	0.217552615860358	0.190508502211631	0.19185712631833	0.00237290797816122	0.961148411510199
2	159558658	A	C	0.226306835857572	0.119975045148637	0.18578645180223	0.171226968270344	0.295343630141137	0.586816380456038
2	159559232	T	C	0.740922601462104	0.824917284118329	0.848991908186528	0.784431847078029	4.96752288034926	0.0258276115755138
2	159560048	C	A	0.798442608982116	0.571481095943742	0.63797051908461	0.680876545228238	0.2554763496859	0.613245137196276
2	159561059	G	A	0.858278706428597	0.813449131730644	0.852086464593303	0.835056986735057	0.429332793739517	0.512316517891337
2	159561219	A	G	0.710371350696972	0.886726044526614	0.840135125319255	0.801723082100726	0.705988235181848	0.400778846280527
2	159563930	T	C	0.827391487996247	0.886334537431155	0.890168621115303	0.857923987603529	1.85502425435317	0.173200172768621
2	159564276	T	C	0.121564540241274	0.0272588053260272	0.12572315074616	0.0727141695551764	5.88690946783495	0.0152538477428327
2	159567817	A	G	0.382945996302917	0.208682983445227	0.294780440254742	0.292677755642634	0.00437339340967377	0.947273023306462
2	159570350	T	C	0.666997099416117	0.838615902839675	0.824538404717364	0.75589563958952	0.325936800109033	0.568061499769622
2	159570759	A	G	0.465116191071994	0.322713736569729	0.370268337232719	0.391351719639821	0.15568281193847	0.693162757523766
2	159571825	G	A	0.99	0.989999999561704	0.989999999999954	0.989999999772962	8.16660837178009e-08	0.999771986311351
2	159572270	G	A	0.42540829300455	0.110309243701935	0.29165683783816	0.262186985465795	0.309647803952185	0.577896387337645
2	159572363	T	C	0.383085507141604	0.223508440616738	0.280097819888578	0.300424586681723	0.227960366819263	0.633040327146762
2	15957255	G	A	0.125110706371232	0.126410048078262	0.148904568697981	0.125783765375474	1.0646965945686	0.302146439634366
2	159574883	T	G	0.676197020959541	0.626393402956079	0.617834081112593	0.650398746833748	0.892427550467136	0.344820311545672
2	15957549	A	G	0.13243168660695	0.0998130872687044	0.169852158075011	0.115535252149739	5.64215800486282	0.0175336129274532
2	159575554	A	G	0.0631999526950826	0.0176311919914226	0.0733188566668638	0.0395953346505867	5.03083189098894	0.02489993561006
2	159577307	A	C	0.889588760661946	0.969844900599968	0.906530367976443	0.931161441149841	1.67075833301575	0.196156992797695
2	159577391	T	C	0.302628145420747	0.395863028653499	0.257562232242213	0.350923814935312	8.09477576144848	0.00443930304684057
2	159583610	G	A	0.677502255137859	0.537207329314081	0.59563239973495	0.604829483561142	0.0377338595975906	0.845978527622214
2	159584620	T	C	0.451878557130485	0.456848730894417	0.53738799800592	0.454453107140202	1.14212920970419	0.285202863987447
2	159585082	G	A	0.58596008529817	0.268011646147223	0.490231630166785	0.421262793817979	3.63530995647907	0.0565660707067657
2	159586721	C	T	0.621220081747209	0.837639469109004	0.808560206563089	0.733325324400619	2.82716231864734	0.0926819924749521
2	159587170	T	C	0.483568276247416	0.427422475166712	0.4053977358827	0.454484751287611	1.46687210652074	0.225839853976362
2	159587575	G	A	0.978075094697988	0.879284424553405	0.886311003265609	0.926901527563094	4.47256859505376	0.0344431758049767
2	15958803	T	C	0.270943773160611	0.31693468766661	0.266872931494007	0.294767066874719	0.300387766485458	0.583639428101415
2	159588589	G	A	0.927977357456326	0.717286822544198	0.874700101070685	0.818839660371844	5.26631707304573	0.0217419650105733
2	159588969	A	C	0.851669143134941	0.59072970923549	0.655304759527628	0.716502516375025	3.34184277650365	0.0675389296421498
2	159589475	A	G	0.775347096326717	0.327733852335503	0.511613627078512	0.543483435939268	0.910007129245512	0.340112527126629
2	15958962	A	G	0.137783808627967	0.0649728330537064	0.161053401499826	0.1000677232805	5.8326523529637	0.0157313878385271
2	159589828	T	G	0.499555858551894	0.410957366456912	0.369206072421734	0.453661839646693	4.63988857185377	0.0312370306129752
2	159591062	T	C	0.101866439616547	0.463388631071279	0.337127812885257	0.289134934790098	1.22230217551474	0.268909321895962
2	159593109	C	A	0.989999999999987	0.99	0.99	0.989999999999994	2.80798510594579e-12	0.999998662981362
2	159593394	C	T	0.113583186054888	0.487202081739197	0.323045416831252	0.30711777401936	0.11300026473092	0.736753894556977
2	159596091	G	A	0.99	0.99	0.99	0.99	0	1
2	159596807	C	T	0.507196944799079	0.719668566283106	0.661246261155544	0.617257244727805	1.804950963326	0.179115098135595
2	159597415	C	T	0.16589511071106	0.310683881992024	0.392569109663019	0.240895694234599	18.6591486053052	1.56295505766565e-05
2	159597688	C	T	0.181023139907154	0.256198110885605	0.386186295891089	0.219963774873991	15.852971118749	6.84589671038843e-05
2	159597901	G	A	0.917656414671984	0.905665915416278	0.900478086210189	0.911445336057528	0.251887520931179	0.61574914069992
2	159598188	C	T	0.503391353823369	0.80454083974832	0.68163374909888	0.659386787532494	0.164209892946875	0.685309779147025
2	159599250	C	T	0.989999999999993	0.989999999916662	0.99	0.989999999956828	1.62387884665675e-08	0.999898324369876
2	159599779	C	T	0.798383384886295	0.606001505108916	0.762100835491819	0.698729571161612	1.41808724544898	0.233718489790334
2	159602186	T	C	0.133036755488562	0.320611830774144	0.330769656401942	0.230200644486493	8.88495719729779	0.0028752978399965
2	159606437	C	T	0.736606118846584	0.270904652236119	0.445567432393003	0.495372759142363	0.203574097593331	0.651851273423578
2	159610120	G	A	0.771927824964016	0.936598056832828	0.874000643858188	0.857227005072061	0.235419655745548	0.627534032000063
2	15961256	T	C	0.874432155751022	0.862854462607998	0.852161813219302	0.868434910702935	0.46804029500205	0.493890108589898
2	159613322	G	A	0.244835399551902	0.173644917572644	0.226586284855475	0.207958729886646	0.14752596415154	0.700910936326376
2	159613637	G	A	0.644753035402601	0.649268969056937	0.702268510072454	0.647092289035547	2.59160441469305	0.107431461754166
2	159614144	T	C	0.510327411189064	0.452867258008716	0.617343534543621	0.480563051841644	6.23907330652829	0.0124961844904335
2	15961487	T	C	0.01	0.0100000001328056	0.0100000000000105	0.0100000000687933	1.11077177951822e-08	0.999915908426414
2	159615755	A	G	0.750802693806501	0.939895889987483	0.869717745260259	0.84875296942825	0.866977139267446	0.351793525815659
2	159615764	T	C	0.657107679383852	0.66593289896604	0.713476113283902	0.661679143127425	3.01642517748839	0.0824249730785154
2	15961599	G	C	0.137481756937206	0.1147652591441	0.202976260136937	0.125714611080377	3.01424354416665	0.082535955089951
2	159616372	C	T	0.99	0.989999999994524	0.99	0.989999999997163	6.2920803756826e-10	0.999979985848068
2	159616934	T	C	0.871328187150283	0.951569692941039	0.9023857508592	0.912893287149895	0.0835911997044142	0.772488456892369
2	159618280	T	C	0.792051778881788	0.943024475029607	0.875660897614837	0.870255635486358	0.0475583562828971	0.827367727050824
2	15962207	A	G	0.471875230564927	0.378525064124864	0.553904622438859	0.423519844348974	4.27719331050407	0.0386270818736211
2	159622208	T	C	0.848348023920693	0.702024786838777	0.694091423768354	0.77255258711226	4.95429955343294	0.0260258660950069
2	159623246	G	T	0.228985986016872	0.201988195668418	0.19034932305221	0.215001130616373	0.527844376017661	0.467514541041714
2	159625533	G	A	0.399277758493718	0.600213843656629	0.552057302750906	0.503362650608106	2.15286479307417	0.142304146504294
2	159625983	A	G	0.451000000000331	0.608983397042565	0.643899227187434	0.532835399668208	5.98552351326377	0.0144237609520493
2	159625985	C	T	0.79274435319075	0.924150170437243	0.920431163733865	0.860812566524433	4.02339775414171	0.0448732243876281
2	159628604	C	T	0.879072503030294	0.99	0.957224894768594	0.936532946460602	0.25577055399554	0.613040845439733
2	159629418	A	G	0.585274603660894	0.489016971388485	0.478509731912217	0.535413150143786	2.60321531699431	0.106647153549193
2	159630705	G	A	0.581043720452517	0.451116931448527	0.46520952283697	0.51374164374845	2.15686537331726	0.141933977382506
2	159630744	G	A	0.737227307705588	0.945852171644412	0.863172371695402	0.845294987225899	0.530809278823633	0.466266820486363
2	15963093	A	G	0.473832661603697	0.554729952742862	0.570966573264569	0.515737458413784	2.61144836217363	0.106094824134649
2	159632662	C	T	0.161116400028018	0.0100000000005149	0.0946848588096901	0.0828381048137712	0.0771647527051623	0.781177065871816
2	15963882	G	A	0.0397607863540133	0.0268704033651804	0.0563776989371316	0.0330835679657979	1.75047303382887	0.185817276478099
2	159639345	C	T	0.834127184082797	0.663918386113036	0.659321331903741	0.745959026734461	6.96514321606588	0.00831127801914053
2	159644522	T	C	0.989999999999996	0.99	0.989999999999999	0.989999999999998	3.30941101772183e-13	0.999999540997115
2	159645941	A	G	0.480529554552833	0.482345369794975	0.387499849891505	0.481470146848263	4.22244719286876	0.0398925859859039
2	159651734	A	G	0.434929670386827	0.428079070242873	0.386426215711562	0.431381059512259	1.64931109252134	0.199052721016889
2	159654882	A	G	0.99	0.989999999123341	0.99	0.989999999545891	2.31733172817317e-07	0.999615908984311
2	15965628	T	C	0.621605080461114	0.744472431641524	0.575291760463431	0.685250368372566	3.2818295149151	0.070050800937276
2	159661485	C	A	0.718584864266732	0.52086320848034	0.569725415040468	0.616165046569381	1.54346696304644	0.214102491508259
2	15966478	C	T	0.843326553008461	0.989999999998332	0.86918409706294	0.919303398549214	2.7696594754253	0.0960665961204678
2	159667328	G	A	0.840889102404235	0.773050111778981	0.724648648303859	0.805748505260353	5.86972615711131	0.0154034478104277
2	159667731	A	G	0.101552606171657	0.121402979961547	0.0769309428263461	0.11183509979482	1.76746218466726	0.183696465756719
2	159668366	G	A	0.976660485764037	0.99	0.988588062966737	0.983570354138266	0.133066620833739	0.715273412634741
2	159668758	A	C	0.5	0.426947971728314	0.351976158299958	0.462159049355267	0.737128907327549	0.390582146537663
2	159669573	A	G	0.385810242957563	0.0673171425285533	0.237477920720049	0.220830816935336	0.0376106485611231	0.846227051771779
2	159670449	T	C	0.284127735419481	0.354425697558687	0.407117132136547	0.32054207980759	6.72902714980078	0.00948563211077447
2	159671992	A	G	0.640279897253007	0.989999999999952	0.791251252678447	0.821434910475925	0.0804557925338708	0.776680682646864
2	159672168	G	A	0.942167005644381	0.730440972058759	0.840169109169645	0.832492920247028	0.0369453780104042	0.847576299202617
2	159673252	C	T	0.989999999999995	0.989999999849942	0.99	0.989999999922268	2.32778091767738e-08	0.999878266218886
2	159673824	T	G	0.99	0.989999999998915	0.989999999999972	0.989999999999438	1.92382706353501e-10	0.999988933174135
2	159674948	G	A	0.99	0.99	0.989999999999963	0.99	-1.35961635978072e-11	1
2	159676470	C	A	0.709467730585815	0.943794819808603	0.843509550250357	0.830849162803219	0.20774662697853	0.648539336762547
2	159676531	C	A	0.666981889241495	0.709898501356703	0.69037622473942	0.689212694317172	0.00136377171105039	0.970541393711813
2	159677556	C	T	0.80943657688993	0.758464176732079	0.800700698100873	0.783032873608163	0.0620771661564346	0.803242513257625
2	159678752	A	C	0.20586922331278	0.206777148298925	0.250195634790901	0.206339528455603	1.51401763247438	0.21852705338212
2	159680230	G	A	0.395650343705539	0.527281197338789	0.419239816045876	0.463835125887563	0.414874302476705	0.51950581236756
2	159689830	T	C	0.313447943082489	0.384087622748526	0.351053739063184	0.350039297149496	0.000221807517544622	0.988117381954841
2	159693615	T	C	0.99	0.99	0.989999999999987	0.99	-1.95274053517279e-12	1
2	159694081	G	A	0.624211039526806	0.607378304642447	0.714320342511303	0.615491682856708	7.98936490346389	0.00470529175159687
2	159694749	T	C	0.308741043556273	0.313688101017319	0.376649393898573	0.311303619321095	3.9457372365143	0.0469902594436569
2	159696287	C	T	0.271426882253968	0.294034566259217	0.361615117041359	0.283137662568687	4.80752133498374	0.0283357741277744
2	159698935	G	A	0.99	0.99	0.99	0.99	0	1
2	159698986	C	A	0.99	0.99	0.99	0.99	0	1
2	159700075	C	T	0.635489127503006	0.621552500859957	0.714957328472921	0.628269954901907	5.12689966549597	0.0235577709967296
2	159701572	C	T	0.338191534279654	0.252508009783574	0.417122327318494	0.293807468590685	2.01734127166864	0.155511225297297
2	15970339	G	A	0.280290862514363	0.140240898309305	0.251247187036439	0.207744981056143	0.893497140288011	0.34453137233588
2	159703397	G	A	0.635729392773198	0.654508569822004	0.672467973301799	0.64545700648448	0.530842398961867	0.466252912674316
2	15970996	C	A	0.99	0.989999999984747	0.989999999999998	0.989999999992099	9.75139266972987e-10	0.999975084283314
2	159723506	G	T	0.271802184124593	0.399251888176189	0.40370129236842	0.33782113082332	3.80189186703273	0.0511947079998622
2	159735081	G	A	0.729559571607155	0.825042485727452	0.779799942068414	0.779019721121469	0.000647099157111483	0.979705486635649
2	159736845	C	T	0.99	0.989999999994893	0.99	0.989999999997355	3.57534225003225e-10	0.999984913139594
2	15974554	T	G	0.26296203781893	0.169453993937489	0.22732595628804	0.214524871088344	0.19304891133551	0.660391057717407
2	159748112	C	T	0.728565511061104	0.713554522115227	0.759332659014842	0.72078981878714	0.971584114448295	0.324285422872857
2	159748608	A	G	0.657704925983195	0.55412947750643	0.685541184997551	0.604052843672231	2.72311882176323	0.0989045903844677
2	159750038	A	C	0.656440862772119	0.616690185203246	0.722806040095366	0.635850011791443	6.82853262302871	0.00897129382721976
2	159750298	T	C	0.777477682455839	0.855144045321934	0.775675336509039	0.817708858420476	1.73250055511501	0.188091868352193
2	159755842	T	C	0.691050525959881	0.01	0.434283504223635	0.338266353512663	0.0695980518054849	0.791922917284002
2	15975615	C	T	0.235551151326717	0.21252806286284	0.225242523836922	0.223625191502428	0.00336303355186119	0.953755265369785
2	159760442	C	T	0.575690719172869	0.501304267320389	0.626465184185636	0.537158537113285	2.30892827527298	0.128632713330422
2	159760687	C	T	0.338200491710595	0.56899139536203	0.442216268499188	0.457750179802038	0.11069452684305	0.739354808196268
2	159762132	A	G	0.644859171303249	0.989999999999613	0.802626939420855	0.823642120567965	0.0680604517566183	0.794181978181117
2	159764389	A	G	0.331386259883919	0.558284957397884	0.476219922611555	0.448919785196153	0.294715836449303	0.587214239562337
2	159770970	C	T	0.78320185785629	0.989999999999979	0.815307024624237	0.890323295486721	0.553772836462449	0.456780199840428
2	159772462	T	C	0.99	0.99	0.989999999417989	0.99	-3.3848890932655e-08	1
2	159773594	A	G	0.169106807450033	0.546994802405339	0.391930150427827	0.364852788836882	0.0505689522049832	0.822076195586892
2	159775621	T	C	0.389761887252209	0.333613800958403	0.398077457270625	0.360677178552018	0.720146568440067	0.396095836259315
2	15977677	G	A	0.233569681310061	0.0972858637221974	0.226045947206613	0.162974663799548	2.81721490032167	0.0932580924998293
2	159778783	G	A	0.608955741813803	0.6956229089382	0.553731817483142	0.653849334384241	6.58879906882996	0.0102622376128079
2	15978203	A	G	0.989999999999955	0.989999999955543	0.99	0.98999999997695	5.91922006768594e-09	0.999938613580291
2	159785801	A	G	0.987053224637534	0.989999999596108	0.989999999999998	0.988579654066075	0.305186082892843	0.580649331322741
2	159785940	T	C	0.138327875712618	0.244044582129195	0.164268840837526	0.193089129636405	0.549975850939194	0.45832756159304
2	159786917	G	A	0.0612089688421494	0.268525734397034	0.163860317077645	0.168599053399579	0.0273736560602458	0.868589912047039
2	159787793	G	A	0.0690195178583159	0.296963401564209	0.175371860932608	0.187094449617969	0.160956215667092	0.688277674012687
2	15979519	G	A	0.252589181322764	0.186891688014411	0.223151840210436	0.218557879789037	0.0255191175611966	0.873080342224479
2	15979992	A	G	0.339251442912978	0.258469292492032	0.298004211387843	0.297406288994928	0.000222671395636658	0.988094266423036
2	159809860	G	A	0.876193943790492	0.981334845604344	0.889358665878929	0.930656930930067	4.30957435753999	0.0378984429520405
2	159809884	T	G	0.99	0.99	0.99	0.99	0	1
2	159810691	A	G	0.680795962315769	0.703472828208649	0.715823013209954	0.692542578848281	0.395450710999061	0.529448101461763
2	159815397	T	C	0.99	0.99	0.99	0.99	0	1
2	159816803	G	A	0.944006172133876	0.860906160674614	0.896295248022791	0.900960366197978	0.0352044057527508	0.851167984061936
2	15981906	T	C	0.332114374656041	0.259508395688973	0.303735516900864	0.2945044775511	0.0701079113899359	0.791179726090086
2	15981983	T	C	0.279744470832609	0.208470305433911	0.23506880638042	0.242824453156083	0.073779860227292	0.785910771628927
2	159823927	A	G	0.825974872175416	0.752656651215233	0.71466265803565	0.787996033718041	2.92468845801746	0.0872340615987424
2	159834903	G	T	0.728922932088072	0.568265728866457	0.718493203947083	0.645702500819275	2.24081163095177	0.134410412212435
2	159836227	T	G	0.871443151174657	0.600167779537208	0.628033100492286	0.730922508666459	0.621519160167476	0.430483316210237
2	15984062	G	A	0.674278386361515	0.729124439397283	0.68715981030543	0.702688641834043	0.261787378817932	0.608894852344648
2	159840743	T	G	0.915667760529995	0.827905622131063	0.812645135426973	0.870206972839348	3.48455646734259	0.0619439586829875
2	159841372	G	A	0.0113968904268937	0.159960209352278	0.100682574557528	0.0883526896302427	0.204799934182474	0.650874057578319
2	159844304	G	A	0.913099339183896	0.88298942944	0.814293592328445	0.897502405936558	9.30455914688654	0.00228584304272021
2	15984500	C	T	0.720370727389705	0.664286479104738	0.801262747720755	0.691319086778092	7.75684242746028	0.00535094272287893
2	15985094	A	C	0.843433459117694	0.77830731234867	0.81991345071841	0.809698115091339	0.05062225417854	0.821984021193887
2	159851423	A	C	0.879342789213924	0.989999999999952	0.982775317380837	0.936663224401087	0.937344404646128	0.332961729867413
2	15985219	G	A	0.99	0.989999999903901	0.981816443226479	0.989999999950221	0.453256979576428	0.500792311044836
2	159856333	A	G	0.99	0.951200806486675	0.99	0.969902017760098	2.37887222480953	0.122986304948661
2	159859820	G	A	0.815869099969776	0.772669268719607	0.765676878736032	0.793491587382188	0.590705261165032	0.442146528121825
2	159864457	G	A	0.99	0.989999999998133	0.98999999908807	0.989999999999033	-4.92455872301154e-08	1
2	15986586	C	A	0.512718654954333	0.445387345894852	0.439959306558348	0.477841036861522	1.01152392523607	0.314538030323866
2	159869833	C	T	0.99	0.99	0.99	0.99	0	1
2	159870111	C	T	0.909005385164938	0.79201399111876	0.799405321803076	0.848403843049018	2.19160786275755	0.138764394861342
2	15987278	A	G	0.260457931842855	0.158289542563114	0.228990538402703	0.20753470619595	0.512396671313411	0.474103191927215
2	159875840	C	T	0.855401478840586	0.905842731933251	0.884750157430518	0.881530047942587	0.0195618590740931	0.888767669819345
2	15987632	G	A	0.98286669006268	0.947690183082364	0.976712385829175	0.964645259446876	0.970061552694472	0.324664828315522
2	159876587	C	T	0.86638071984635	0.99	0.980186507895726	0.930415506965941	0.869408723504729	0.351119050969737
2	159877286	G	A	0.955160683945244	0.978644387524362	0.976058393563665	0.967325242399227	0.315788863393405	0.574149442774848
2	159877404	C	T	0.977427276034154	0.915226634696122	0.98215695010964	0.945207343821053	1.88144108131078	0.170170449814699
2	159878718	C	A	0.975067574873723	0.99	0.99	0.982802571089135	0.552776344949925	0.457185494910348
2	159882085	T	C	0.0243613312706741	0.0628500153742936	0.0918598783561239	0.044298469636349	2.29356787247062	0.129910987111337
2	159882854	T	C	0.99	0.958819572688167	0.917224985731914	0.973848538652471	15.5859574048986	7.88379285887643e-05
2	159884010	A	G	0.950582626160343	0.99	0.984427486779189	0.971000825809285	0.770524326970994	0.380054896449552
2	159886836	C	T	0.99	0.0100000000000242	0.88672520182109	0.482360000000013	4.47460795583862	0.0344020940675112
2	159888711	G	A	0.735982637371065	0.87384285457273	0.762794108300787	0.807394229881528	0.430867024981706	0.511563818722039
2	159890025	T	C	0.99	0.99	0.989999999999986	0.99	-5.11203717055667e-12	1
2	159892118	G	A	0.99	0.99	0.989999999999974	0.99	-6.79808179890359e-12	1
2	159900278	G	A	0.313008996465098	0.260015171853362	0.336448052436036	0.285558195316219	0.777706401417662	0.377843522884274
2	159904931	A	G	0.860688735480709	0.989999999984704	0.91484632952508	0.927671970493778	0.470917173534201	0.492565528192805
2	159908383	C	A	0.624001586701374	0.504300981681374	0.607869668719903	0.561996673301014	1.08017355800507	0.298658733134858
2	159908922	C	T	0.659663161887304	0.408036361634709	0.666023631342093	0.52932047935646	8.96963614016387	0.00274503258453007
2	159920901	C	T	0.604557502067849	0.567233071523738	0.659570063799351	0.585223447045999	2.13009100152876	0.1444321810034
2	159923572	T	C	0.674409658932582	0.270904656423721	0.672785462525539	0.465394067632992	1.4855644399881	0.222905939360419
2	15992495	G	A	0.01	0.0100000001604172	0.01	0.0100000000830961	2.95266302854827e-08	0.999862896985934
2	159926849	C	T	0.328419955201299	0.305599943070265	0.299135832011197	0.316599188917423	0.287278847351127	0.591969609026594
2	159933898	C	A	0.768445033417002	0.700927322695549	0.873091318959198	0.733470859263289	1.26092694618598	0.261475705240912
2	159934150	A	G	0.334915075600973	0.323058033897183	0.14364181112127	0.32877312799841	2.1871924565038	0.139162773626859
2	159941392	C	T	0.307192009756799	0.279974026969821	0.306113472915401	0.293093094673145	0.128593203166533	0.719895136337798
2	159947655	T	C	0.287728446641298	0.52801642510876	0.466339065832752	0.412197619487443	0.944596349970501	0.331098574638984
2	159948202	A	G	0.94287669644499	0.989999999981585	0.989999982483596	0.967286567676946	2.29640149394312	0.129674115779652
2	159950898	C	T	0.482752210981717	0.464749893173528	0.545415446418854	0.473427010357075	4.12399246881962	0.042279189316822
2	159950952	C	T	0.907921899981882	0.989999999847427	0.970468425156395	0.950438355712234	2.04236766607094	0.152971385698407
2	159950977	G	A	0.891613574508651	0.805964284389772	0.795777090402485	0.847247242227072	3.29385179598802	0.0695397110728143
2	159953466	A	G	0.235837506355219	0.239398844269044	0.164302178957317	0.23768227939458	1.31992811350835	0.250604952469158
2	159954420	C	T	0.909628118196573	0.769315222398224	0.81612486936924	0.836946038173028	0.127781982480773	0.7207429318182
2	159955575	C	T	0.820626592746926	0.785896353009194	0.751297561085718	0.802636328562781	1.67819682502824	0.195164224433861
2	159955595	C	T	0.870798471426739	0.895040061099955	0.886797640213961	0.883355614877465	0.0138060771795727	0.906464426778696
2	159956520	C	T	0.0190631636316342	0.0709729824647643	0.0968801723938601	0.0459524497871956	1.11782390997468	0.290387505340009
2	159957612	A	G	0.99	0.839126906240275	0.929782255121877	0.911847737432462	0.630624808665565	0.427126222593838
2	159957945	G	A	0.810496013040503	0.760978292824447	0.734943349555105	0.784845833968586	1.27251048056104	0.259296243292325
2	159958620	C	T	0.888653485633433	0.982799756436915	0.916070504542498	0.937421253909637	1.29310810359654	0.255475955898799
2	159958682	A	G	0.0259336645700834	0.0100000001017975	0.01	0.0176800263755113	1.57209139942127	0.209903551602089
2	159962176	C	T	0.989999999999976	0.989999999716829	0.989999999999999	0.989999999853306	2.81993508827524e-08	0.999866013940385
2	159964866	G	T	0.685448241753592	0.477893187515092	0.72833582171234	0.577934723658049	12.2519068346247	0.000464782956971624
2	159965140	C	T	0.861738889040588	0.903660792010321	0.830135458099584	0.88345443477891	2.82064030015956	0.0930592738419923
2	159965160	T	A	0.807982766143453	0.773656820017329	0.781115834385996	0.790201926050121	0.0871310568688294	0.767856606480777
2	159967391	G	A	0.739014118127454	0.752254730905584	0.762145497699195	0.745872755546525	0.206812536417006	0.649277259540511
2	159968142	G	A	0.99	0.989999999835192	0.99	0.989999999914629	3.57531880837087e-08	0.999849131891415
2	159969451	T	C	0.800683737170429	NA	0.92307652718754	NA	NA	NA
2	159970939	T	C	0.626639839321255	0.5	0.717172783476893	0.561040402552845	1.79284771562894	0.180579581833214
2	159971363	A	G	0.489892563840332	0.543007493253764	0.616669662300677	0.51740609727649	3.2105504687403	0.073164864458041
2	159972224	T	C	0.583517104475521	0.73983412097021	0.699836112564399	0.66448931901977	0.498571108449289	0.480128638436624
2	159972504	G	A	0.957049463142871	0.902146309629797	0.883855739429844	0.928609629623099	2.70765395398374	0.0998677629759837
2	159973104	C	T	0.705313075414914	0.801926079163944	0.718765903623576	0.755358611356911	0.724110007339028	0.394799052491541
2	159974789	G	A	0.989864135647944	0.989999999999593	0.93283916719481	0.989934513382098	5.71207843564939	0.0168485797578001
2	159975153	G	A	0.142786269391599	0.01	0.0852441321029992	0.0740029818467506	0.143332597231526	0.704990182303576
2	159975516	T	C	0.69910474122707	0.410590894151235	0.72619803380646	0.549654568441788	3.2689562784541	0.0706025289027199
2	159979253	G	A	0.55794918965924	0.817157605995302	0.747924925296478	0.69221914932132	0.355488010448289	0.55102282054152
2	159981580	G	A	0.798057042016339	0.841753496709085	0.687664463578567	0.820691805547181	6.82815790722852	0.00897317616691883
2	15998357	G	A	0.555392525154006	0.51785366308187	0.481592451814787	0.535947394600639	2.07309294865104	0.149917219169654
2	159984702	G	A	0.953319217021675	0.888568848436968	0.864063440466153	0.919778526094797	3.53087803123672	0.0602358815617345
2	159985511	A	G	0.747893964848869	0.754619186918394	0.734088767019426	0.751377629880883	0.0888514583930346	0.765642397697098
2	159986806	T	C	0.694943527810566	0.452951321365504	0.747245756157002	0.569591564872024	2.61582963264765	0.105802177843694
2	159988295	T	C	0.515543767486386	0.418431623155939	0.465982346077771	0.465239676723215	0.000112450970364239	0.991539159153664
2	159990664	G	A	0.732176286397291	0.911568373491648	0.80075001547947	0.825101387512168	0.800311686747122	0.371000196650895
2	15999232	T	G	0.97449432293025	0.989999999783564	0.982127679365639	0.982526263540266	0.00159609621007018	0.968132053627349
2	159993406	A	G	0.444799928409511	0.707547161851101	0.171235263936535	0.580902995332255	4.32662743163469	0.0375205186730181
2	159994048	G	A	0.606106440428564	0.541235953151039	0.55960080919726	0.572503528018806	0.139451671345587	0.708826734714968
2	15999451	C	T	0.508996955312702	0.488977651692644	0.428218889868882	0.498626956037512	3.76333627950626	0.0523879508900265
2	159995318	A	G	0.99	0.99	0.989999999999999	0.99	-3.66040915596505e-13	1
2	15999597	A	G	0.0498316518550022	0.01	0.051634878479955	0.029198856194111	0.463191273419195	0.496136291859564
2	159997909	G	A	0.691997528329868	0.830414173531852	0.663361776804489	0.763697350544496	2.0667856250272	0.150538510440478
2	159998064	G	A	0.709139489568207	0.950073391909983	0.781139504763575	0.833943250981247	3.97918513933493	0.0460658433104674
2	159998095	G	T	0.649230240574559	0.672864275519886	0.696607017410885	0.661472670676238	1.01718915485497	0.31318667860975
2	160002919	T	C	0.974730688042765	0.76965397775906	0.912314816216219	0.868500952115806	0.956078346828683	0.328176917224765
2	160006143	C	T	0.669458667168465	0.769652505384366	0.687309702121594	0.721359075364302	0.912367985556742	0.339486902207764
2	16000726	G	A	0.726917011939149	0.768755047433378	0.759113226017072	0.74858911432516	0.0396884462061477	0.84209097366222
2	160011870	A	G	0.98999999824062	0.99	0.99	0.989999999151979	9.82108197115681e-08	0.999749954108928
2	160018820	G	T	0.982191478020604	0.95603627541193	0.926762681321335	0.968643083069311	5.5540029705497	0.0184384720405453
2	160022413	T	C	0.972585161295315	0.959056360888426	0.934009138729555	0.965577242684547	1.70423613524859	0.191734913530933
2	160029329	G	A	0.99	0.989999999788182	0.989999999999994	0.989999999890278	3.73801885573792e-08	0.999845737344655
2	160030596	T	G	0.762344870700287	0.774494931407038	0.80181534541632	0.768638602146384	0.96659599267785	0.325530598231936
2	160032007	G	A	0.428562622200408	0.507876598475711	0.462947778799985	0.469647261911015	0.0184875793234603	0.891845757623848
2	160036593	G	A	0.943066074787641	0.982925073825722	0.92083284328346	0.963713036289367	8.81479930750693	0.00298797073220167
2	160040003	G	T	0.833448562496686	0.911708836251558	0.888324033203458	0.87398738430171	0.155141029629752	0.693670035064661
2	160042083	T	C	0.988935564399768	0.848296353832844	0.918175626957978	0.916084453326101	0.0121898674730154	0.912086020696792
2	160042273	G	A	0.989301304523939	0.885299534801051	0.938619359694632	0.935428387807483	0.0218926360501329	0.882373070768755
2	16004423	A	G	0.311716705743303	0.667497199870657	0.299621423131303	0.496011001701272	0.558413672852272	0.454900104871671
2	160044881	T	C	0.698239475963058	0.753898696796474	0.658853234265993	0.727070952354768	2.38652991161378	0.122385025235612
2	160045546	G	T	0.221503267789763	0.0773708611180649	0.12885989450481	0.146842681133824	0.38366946195017	0.535645915530485
2	160046448	C	T	0.685906018649004	0.660443278861956	0.688038238157806	0.672716319439314	0.153629896498741	0.695090356554007
2	160048036	C	T	0.925222112676167	0.983768022198044	0.956507372080603	0.955548893808499	0.00381263222095292	0.950764696314856
2	160051174	T	G	0.99	0.9899999999706	0.99	0.989999999984771	1.01729038268166e-09	0.999974551479972
2	160052495	T	G	0.266910572700853	0.0357770299922987	0.137201316223855	0.147183397577822	0.083896257540116	0.772085153778927
2	160054058	A	G	0.452193898698784	0.427866901537002	0.442475647317243	0.439592514168981	0.0043201152277335	0.947594711464845
2	160054932	G	A	0.605530882385546	0.48544419649935	0.525110775318094	0.543325979096496	0.244466618869711	0.620998537061644
2	160055805	C	T	0.943572812543069	0.99	0.958736968086454	0.967622095645759	0.0188481660453717	0.89080266270115
2	160057141	A	C	0.152521235106384	0.25713214577607	0.266902045046692	0.206709686833281	4.09797295345558	0.0429346595697463
2	160057163	C	T	0.671507556281223	0.73445435548583	0.700141588835107	0.70411399826921	0.0148865097257549	0.902890872617998
2	160058776	T	C	0.616242212317322	0.639302386261136	0.683685405276502	0.628187382420217	1.7437931607697	0.186658925027907
2	160059715	C	T	0.285329831137224	0.0100000000000242	0.102865123248225	0.142708978608154	0.143123598313334	0.70519526944772
2	160061429	A	G	0.0864261532775106	0.0962762503508752	0.119301927558776	0.0915285035615135	1.63545567180666	0.200950110041828
2	160062608	G	A	0.887790444412834	0.989999999955614	0.960298493611015	0.940734994183994	1.53472883174629	0.215404116502077
2	160064395	A	G	0.125746433144258	0.151526421864069	0.211570256692799	0.13910046730112	2.16631069307538	0.141064299499142
2	160064603	A	G	0.99	0.989999999973932	0.99	0.989999999986497	3.37755354556741e-09	0.999953629563654
2	160065027	G	A	0.785469858718559	0.58552461422699	0.758941106484525	0.681898222071926	5.23572920941463	0.0221275306848072
2	160065816	T	C	0.0441982068892136	0.0100000000005238	0.0307215452197934	0.0264835357208723	0.014724496037834	0.903418147228371
2	160069021	G	A	0.760708130033946	0.491336109936367	0.708562530340579	0.6211734236234	5.94990904617655	0.0147180454950475
2	160069756	A	G	0.0850958274058016	0.02819807294506	0.0767602268227687	0.0556227905951375	0.796576923304036	0.372118787832874
2	160070804	C	T	0.99	0.989999999823496	0.99	0.989999999908571	2.41109628022211e-08	0.999876106838254
2	160071452	G	A	0.913004054334253	0.988781465052598	0.911388040009679	0.952256753086356	5.74586760407615	0.0165274903816217
2	160071704	C	T	0.73012909093903	0.468622401510876	0.639669936823275	0.594668625815246	1.97552593692772	0.159862534523816
2	160072363	C	T	0.676274818038475	0.509621783272705	0.584374597073163	0.589948546029806	0.0100275653145863	0.920234980282841
2	160072555	T	C	0.933497545332293	0.961353270398269	0.936435696704463	0.947926810916469	0.241249890366071	0.623304832031974
2	160072795	G	A	0.75931316973464	0.484277795634136	0.656958474935553	0.616844845950579	0.718120449959319	0.396761128504629
2	160073526	T	C	0.308321903318921	0.520065107537426	0.400911099418342	0.418004883104107	0.211068152314907	0.645931482377117
2	160073768	A	G	0.923211154672539	0.99	0.92924600024393	0.957807776552164	3.18870170432409	0.0741488789597627
2	160074899	C	G	0.99	0.924716283634469	0.983366541173419	0.956183034922655	5.10440727866426	0.0238651317836548
2	160075009	G	A	0.99	0.896409138286485	0.977254861554466	0.941519933632399	5.9042213599496	0.0151046411405087
2	160075183	A	G	0.775185823669069	0.590544459080501	0.662934245377231	0.679541596812191	0.229632552448383	0.63179641923298
2	160075186	G	T	0.926716724320115	0.929108058707026	0.920690583643505	0.927955435532535	0.13969957422799	0.7085798589602
2	160075645	A	C	0.99	0.926424923383254	0.989802043831142	0.957068110312525	1.45199412717965	0.22820824730011
2	160076140	A	G	0.99	0.954066152719073	0.97416223463341	0.97138626710848	0.0301729022500303	0.862098495026912
2	160081336	G	C	0.99	0.939519700559652	0.98099497318263	0.9638512048899	1.95609533015355	0.16193153221029
2	160082724	C	T	0.823403617389909	0.870263618656726	0.86087280999055	0.84767709804612	0.259549908202466	0.61042954258023
2	160082890	A	G	0.989999999999995	0.952732814557565	0.984781184082122	0.970695597940817	1.07784542262013	0.299180050107522
2	160084263	A	G	0.17638203718845	0.104790838122688	0.073481630636704	0.139297796072385	1.99876225162875	0.157427716350681
2	160084713	A	G	0.99	0.989999999944914	0.99	0.989999999971465	1.06080136546307e-08	0.99991782171081
2	160086654	A	G	0.76250125724924	0.503508537720224	0.650226934310847	0.628343028533209	0.452048997257058	0.501363520953587
2	160087535	T	G	0.094292239172311	0.01	0.0544438276139359	0.0506288592810539	0.0383539249149594	0.844734163139142
2	160087815	T	C	0.0945041153259061	0.01	0.040596490305436	0.0507309835870867	0.131741866382242	0.716632804827457
2	160090054	A	G	0.338977267502811	0.535227174339388	0.46061605137099	0.440634719244158	0.253302379107354	0.614759310151727
2	160097196	T	C	0.314738139458055	0.605553390840048	0.45661367133999	0.465380439673927	0.0112552617938346	0.91551029571996
2	160099278	G	A	0.78580176280936	0.500821413993835	0.699400533390859	0.638181942122918	1.18942614097197	0.275445341011097
2	160109219	A	T	0.327916299497973	0.570112218699375	0.491414696756684	0.453373785644299	0.677648333363062	0.41039769011361
2	160109258	C	G	0.749732692490698	0.502349916315578	0.615441251531971	0.621588414431985	0.0240907064996543	0.876654336724278
2	160109458	T	C	0.318110382779081	0.143725755763896	0.463343615905251	0.227779145985215	2.601801762099	0.106742301433151
2	160109798	A	G	0.440349319531044	0.537111020791753	0.517271069641056	0.490471880784091	0.19037520004017	0.662604525117858
2	160112881	G	T	0.367136811124572	0.564382048051951	0.440265404331015	0.469309843852954	0.558115561532632	0.45502050941245
2	160114315	G	A	0.99	0.952171807816048	0.982935922488511	0.970404996448713	0.84079154908446	0.359170485498424
2	16011511	A	C	0.933795429119939	0.934143906267912	0.873365755293406	0.933975940282589	10.0479474858302	0.00152517777329908
2	160119977	G	A	0.989999997185976	0.989999999993678	0.99	0.989999998640366	1.08231088237275e-07	0.999737508003416
2	160120618	A	G	0.9848988599446	0.965151826624942	0.982946315325415	0.974669896685017	0.181750791330814	0.669872935557136
2	160120802	T	<*>	0.99	0.989999999875678	0.99	0.989999999935601	1.49569623825661e-08	0.99990241978715
2	160122313	A	G	0.345225389508566	0.529294690362444	0.463587804829873	0.440573287350875	0.418829239298191	0.517521809887871
2	160124613	C	A	0.977247337782012	0.99	0.981766834079832	0.98385321681093	0.00454600077555527	0.946244133907532
2	160124733	T	C	0.276370015357806	0.58936226514209	0.417499089527861	0.438500000746065	0.0700929807710793	0.791201448368028
2	160125205	T	C	0.447403594840776	0.647878507555547	0.490500005681903	0.551249599627027	0.349841562138239	0.554202831597714
2	160125253	A	C	0.29860925434371	0.403899431417609	0.378269203753441	0.35314956606799	0.165938315423202	0.683747074961449
2	16012630	A	G	0.188624807302086	0.198944526793737	0.195695347816283	0.193970421998761	0.000566675699266001	0.981008190722951
2	160128610	A	G	0.324391213173071	0.378292794251093	0.397479642265505	0.352312232171486	1.33553837418343	0.247822320086276
2	160131039	T	C	0.365633936451153	0.503566626549125	0.447691573447676	0.437083069921902	0.0951173861260067	0.757769562039612
2	160131892	G	A	0.99	0.989999999852785	0.99	0.989999999923743	2.27668298478136e-08	0.99987960974323
2	160132089	T	G	0.974854634824876	0.897201346599616	0.933481106949032	0.934630231524191	0.00297203283949662	0.956523779459371
2	160133631	C	T	0.99	0.989999999999979	0.99	0.989999999999989	2.34494961554011e-13	0.999999613626956
2	160135241	A	G	0.368029173690847	0.538379922894534	0.471252193437887	0.456270861778357	0.193255111087186	0.660221113583708
2	160137995	A	G	0.99	0.989999999999979	0.87468572969316	0.989999999999989	2.23409526963778	0.134995620918186
2	160139048	C	T	0.967938764135941	0.99	0.974272709060586	0.979366484313523	0.0711696565519362	0.789641313065788
2	160141373	G	A	0.989999999999997	0.99	0.99	0.989999999999998	4.48149408649831e-13	0.999999465864461
2	16014356	G	A	0.600167779537208	0.0100000000000344	0.285030441730003	0.294460869736952	0.00106689572663505	0.973943034959949
2	160144072	G	A	0.0100000000126101	0.148242570247481	0.0253295908127862	0.081609651394273	0.789965480981674	0.374110563494613
2	160146177	A	G	0.17097095077044	0.0100000000000184	0.0643014593836953	0.0875879982713618	0.0802282362573184	0.776988350127056
2	160147145	T	C	0.340544117959467	0.60227396174369	0.314402069191831	0.476120177039695	2.76498251731171	0.0963477395039836
2	160148998	C	T	0.99	0.964502768295653	0.985502303209744	0.976792433977148	0.741647869364248	0.38913351763315
2	160151787	A	G	0.99	0.99	0.666997017892619	0.99	7.40758427229938	0.006494947701595
2	160153514	G	T	0.730167048621859	0.735567201018214	0.672982319514042	0.732964327563171	1.88103313615635	0.17021677152976
2	160153643	A	G	0.376264485998993	0.652263270133367	0.469575717792803	0.519231856180599	2.05974228975501	0.151235746044874
2	160154064	A	G	0.99	0.99	0.989999999999971	0.99	-9.65997019036531e-12	1
2	160155854	C	T	0.0100000000391987	0.01	0.0100000000487626	0.0100000000188938	-1.10845345248468e-09	1
2	160157417	G	A	0.420105527202943	0.673048876605322	0.547259699647032	0.551130182193375	0.0118232726329763	0.913412781082119
2	160158746	G	A	0.805537056556368	0.865816385562263	0.601290738461238	0.836761748981421	8.59487027547591	0.00337111226145474
2	160164187	A	C	0.076576065610198	0.311280725211067	0.19475441327463	0.198153079283448	0.00932689815875858	0.923063221938645
2	160164716	C	T	0.0901416636444209	0.333002911335545	0.176829477199156	0.215943789948423	0.111573906756542	0.738359331407312
2	160167926	A	G	0.323215626411102	0.646430370587004	0.470435584060992	0.490640863894219	0.188585120448765	0.664096827458548
2	160168595	A	G	0.989999999944501	0.989999999996098	0.975757760669314	0.989999999971228	0.594877890743769	0.440539043420916
2	160169497	C	T	0.981433231544146	0.90664865495483	0.946151393308829	0.942694820870881	0.0321900356739332	0.857611212102657
2	160176943	A	C	0.01	0.0100000000048652	0.0100000002491072	0.0100000000025202	-2.17385753174842e-08	1
2	160177224	A	G	0.99	0.989999999765644	0.99	0.989999999878604	5.04736501144649e-08	0.999820744531169
2	160182302	C	T	0.865712391888845	0.912000218831303	0.810260110933179	0.889689486245038	2.16420444250063	0.141257712500636
2	160184773	T	C	0.182967424502937	0.32965518716585	0.292160068331312	0.258951685562326	0.963268860027397	0.326364662723913
2	160185226	G	A	0.146900790925974	0.338036102199318	0.289669454337485	0.245908882165566	0.393861054415125	0.530276817878193
2	160186782	A	G	0.353238266607521	0.592578816297197	0.52135890349744	0.477216671346773	0.88474701809333	0.346904797375425
2	160186901	T	C	0.144341600043785	0.297386075325995	0.256268534715558	0.22361863823997	0.523619392810746	0.469301822421472
2	160190209	A	C	0.0100000000017957	0.0100000000025915	0.0100000000719689	0.0100000000022079	-8.11612995059807e-10	1
2	16019117	C	T	0.339676102213901	0.547131647682045	0.401931645957013	0.4471380747664	0.322071802673939	0.570365219616472
2	160193151	A	G	0.0274244344648768	0.0100000000005558	0.042195352905079	0.0183985774123585	0.542407998953451	0.461436483416859
2	160195889	C	T	0.01	0.01	0.01	0.01	0	1
2	160201955	T	C	0.948735672160181	0.989999999997959	0.937477431386347	0.97011059398015	0.774251984907561	0.378904872457331
2	160202268	C	T	0.961005470819209	0.97565445388744	0.958219082300685	0.968593644048553	0.458667417306769	0.498247416796123
2	160203698	G	A	0.01	0.0261438654743404	0.0100000000000002	0.0183625223157083	0.855165957685635	0.355095009321544
2	160204426	T	C	0.62894369831601	0.755043282435079	0.578356083107156	0.694263282889688	0.847986804367489	0.357122485564464
2	16020705	T	G	0.99	0.989999999902722	0.989999999999987	0.98999999994961	8.74741263787631e-09	0.999925375769176
2	16020722	C	A	0.989999998744054	0.989999999965377	0.99	0.989999999376699	1.17709378030592e-07	0.999726255384515
2	160212085	C	<*>	0.99	0.989999999999945	0.99	0.989999999999972	6.87110194730597e-13	0.99999933861665
2	160219473	C	T	0.953047805751335	0.979192015464263	0.963401254068656	0.966590506382632	0.051313736116828	0.820792841841749
2	160219552	C	G	0.188742449735196	0.215936853743881	0.190988926320784	0.202829151011695	0.135992667893036	0.712297798113325
2	160219681	C	T	0.202638239574118	0.21482759620778	0.191384352939471	0.208952326310355	0.396903003012636	0.528693024895057
2	160220164	A	G	0.248378099799255	0.245970141499106	0.245202326284361	0.247130777399778	0.00399087626495744	0.949628440066126
2	160220336	A	G	0.116128673415844	0.153823632737381	0.175828756008216	0.1356546623444	0.711578838691619	0.39892017348203
2	160220597	G	T	0.939475144866089	0.98999999999981	0.937523896093762	0.965647019825357	1.14307583820091	0.285003324392985
2	160220745	G	A	0.179888127175075	0.189183152614721	0.192790738404168	0.184702950352811	0.0782421575161122	0.779693870130033
2	160220798	A	G	0.166662357542357	0.190896835354022	0.136823406394851	0.1792158170488	2.36759568974552	0.123877711094666
2	160221802	T	C	0.188754056966749	0.178507585503662	0.116726460716047	0.18344638474887	1.21438259242684	0.270465894364541
2	160221922	C	T	0.984053413917069	0.98065485704171	0.99	0.982292961455633	1.04735977623608	0.306115938620645
2	160222879	C	T	0.926158964855832	0.940774179934171	0.935183493299052	0.933729646266412	0.00286896173420396	0.957283583076517
2	160223047	T	C	0.960644774197209	0.989999999958584	0.941778336187076	0.975850781141602	3.75307329034935	0.0527105110654444
2	160224542	G	T	0.262779402860481	0.121292070670619	0.126284021790703	0.189488964786133	1.88208264244214	0.170097630533412
2	160231108	A	G	0.209709224090069	0.269099999748407	0.199079529304333	0.240473645881088	0.170437959246633	0.679722872440356
2	160232059	G	A	0.968297361961212	0.989999999996549	0.953677515431124	0.979539328463517	1.59877343840516	0.206077119026304
2	16023245	T	C	0.102646625019835	0.0752371229852938	0.0907792704002097	0.0884485029659426	0.0037653666961787	0.951070449946962
2	160233383	T	C	0.189656840912171	0.150059484989394	0.174647448598098	0.169145410544173	0.0324318248471775	0.857083184370497
2	160236410	G	T	0.989999999999987	0.99	0.99	0.989999999999994	1.57698449253563e-12	0.999998998032182
2	160238292	A	G	0.169567584434712	0.249314913593192	0.208437162553093	0.210876700938804	0.00455428600267356	0.946195244594317
2	160238718	A	G	0.985063204817582	0.971659274320144	0.947754968788927	0.97811996881991	2.87369654663131	0.0900378501240426
2	160239378	A	G	0.380283450400223	0.224765996419675	0.335803129144891	0.299725409238299	0.0502525444453752	0.822624408949803
2	160240652	T	C	0.989999999998679	0.99	0.989999999994676	0.989999999999363	-4.17102526453036e-11	1
2	160242424	A	G	0.114056335412513	0.0701536683557286	0.0945859983251048	0.0913147538770985	0.00507873492963017	0.943186656548302
2	160242588	G	T	0.986001852027058	0.845079097937923	0.927299572117654	0.913003865408886	0.102822843881649	0.748468053338151
2	160246181	T	G	0.285329834043244	NA	0.480549532046554	NA	NA	NA
2	16024757	T	G	0.670367794558082	0.736632764802376	0.736037863625092	0.704693049144626	0.15650808605162	0.692391999785629
2	160248648	A	G	0.187688133040367	0.166491445535875	0.142589440535071	0.17670824891304	1.50215765889718	0.22033966911163
2	160249771	T	C	0.249783481470664	0.234209443098478	0.156553648527234	0.241716129593872	5.75937539489671	0.0164009011415423
2	160251081	A	G	0.810630587949709	0.833051370592231	0.913223692497753	0.822244553358535	0.80382104139208	0.369953390829187
2	160251383	C	T	0.881099726016253	0.894141446735518	0.954259930389338	0.887855337348832	1.64347444153778	0.199849426728248
2	160251572	A	G	0.142521036961862	0.0779824883972166	0.125582052193051	0.109090068805376	0.0747449286214	0.784549451643995
2	16025191	A	G	0.0788119386999137	0.0894112857252912	0.150055585593018	0.0843024004590592	7.99984304313753	0.00467814047709453
2	160252568	A	G	0.408604138217603	0.596092310717479	0.438194162186081	0.505723011572539	2.54452925385402	0.110676893524077
2	16025538	G	A	0.76812527052215	0.725447696293363	0.704416084323585	0.746018287071638	0.949175584955399	0.329929233866353
2	160262693	C	T	0.287846924841923	0.210633050056271	0.172179577455221	0.247850137702956	2.42398222018422	0.119490827538841
2	160268393	A	G	0.121422767734693	0.131494158037099	0.140663345162291	0.126639747911339	0.0949324260040187	0.757997824820116
2	160269003	T	G	0.986096901481562	0.96089684501476	0.982243444127585	0.973043272231759	0.624998829644315	0.42919573252738
2	160272299	T	G	0.919505485944137	0.818971340937018	0.825625642012799	0.867428798830449	0.886219793277991	0.346503768077935
2	160276817	G	T	0.99	0.99	0.953499227390067	0.99	1.54172781969011	0.214360805798684
2	160278397	G	A	0.99	0.93397087138399	0.989999998792882	0.960976911376907	1.53145793195239	0.215893766972588
2	160279430	T	C	0.469939684788405	0.604716679711228	0.578274011911597	0.539754168158427	0.46657677328786	0.494566242636789
2	16028125	G	A	0.969529579452798	0.99	0.988861840796334	0.980133257296249	0.238753818419127	0.625107625006798
2	160282976	C	T	0.374858657269547	0.540459916215355	0.580857402945567	0.460640109403476	0.623557141303245	0.429728493387996
2	160285473	T	C	0.667468196057722	0.586516426306564	0.619600767525279	0.625535179326622	0.0241476925915893	0.876509706135467
2	160286519	T	G	0.408002870739567	0.383796154220778	0.450027243573881	0.395463791582834	0.18891840983483	0.663818344155486
2	160287231	T	C	0.99	0.989999999820256	0.99	0.989999999906893	2.87536941513453e-08	0.99986470339971
2	160287504	A	C	0.989999999999994	0.99	0.99	0.989999999999997	1.2197185303952e-12	0.999999118809366
2	160289579	G	A	0.988777013309507	0.958486246158784	0.978116654374276	0.973086395925432	0.118471559051946	0.730698155495432
2	160292625	T	C	0.388724818166197	0.433075049437842	0.266046333805837	0.411698237964909	0.647927842974898	0.420854505368973
2	16029453	G	A	0.440941226447806	0.491129621507063	0.487304057842922	0.466938815088501	0.312454172439169	0.576178097293926
2	160294582	G	A	0.989999999999991	0.9899999999773	0.99	0.989999999988237	4.4843848068797e-09	0.999946569222065
2	160294779	T	C	0.99	NA	0.989999999999945	NA	NA	NA
2	160298685	G	T	0.405181402462903	0.401728248364988	0.369652213012317	0.403392668640183	0.718625225569498	0.396595230635357
2	16030034	C	T	0.466773869997669	0.433221348522138	0.519562473204116	0.449393663873344	4.02408633542541	0.0448549094377468
2	160300675	C	T	0.420716588101183	0.372442279755367	0.404523687984996	0.395710496378051	0.0545166923166971	0.815382409922256
2	160302148	T	C	0.363160127361651	0.461272671019754	0.374009107580308	0.413982424976548	0.718625559208472	0.3965951210158
2	160305812	A	G	0.48569937283122	0.591626612770762	0.542635311779485	0.540569683119903	0.00137190903745765	0.970453677967802
2	160305891	A	G	0.626612214255332	0.665056466084394	0.662532982277993	0.646526336702786	0.046723059520592	0.828866792993588
2	160306263	C	T	0.01	0.01	0.01	0.01	0	1
2	160307917	A	G	0.312454996965437	0.390083705734113	0.291644755724388	0.352666668107611	1.15540218499268	0.282421131792779
2	160308601	A	G	0.989999999961888	0.99	0.98999999981703	0.98999999998163	-6.41252773725472e-09	1
2	16031027	C	T	0.58170853669575	0.472644853566145	0.583453716185462	0.525213548834615	1.7719095192911	0.183145937442338
2	160319754	T	C	0.99	0.99	0.99	0.99	0	1
2	160321788	A	G	0.578609479149521	0.674911990635882	0.582811249735079	0.628494180099456	0.3843950181269	0.535260432034862
2	160321840	T	C	0.766951523297942	0.875198073419731	0.775886166817903	0.823023236261029	0.377810887136509	0.5387771471915
2	160322656	A	G	0.672673657820135	0.5	0.761585156225697	0.583228703069305	2.65708575749788	0.103089454871269
2	160322783	A	G	0.311928179807478	0.429772065884204	0.348547999053935	0.372971312795222	0.381688118102644	0.536701165993537
2	160323691	C	T	0.470808622674935	0.394851749105217	0.533846582090579	0.431462962165821	9.45600273284637	0.00210459208429573
2	160323884	C	T	0.630523153723072	0.467541495795119	0.523920818073167	0.546098654916393	0.226075894969933	0.63444888334886
2	160324457	A	C	0.583870246124591	0.692149197120733	0.612746111148623	0.639958742740593	0.667466209064623	0.413936399049324
2	160325925	G	A	0.120340064578022	0.099746824621931	0.117124362004447	0.109672766280767	0.0148634092507332	0.902965874654739
2	160343075	A	C	0.0833280278071779	0.218845695473528	0.140898257578345	0.153526179658347	0.136629426299111	0.711655080823726
2	160345590	T	C	0.713928252185077	0.687495467650151	0.736447134313172	0.700236069795985	0.225811529497551	0.634647059612946
2	16034601	T	C	0.0560250629077189	0.0701891053019735	0.108871663127613	0.0633620368679428	2.20472662550987	0.137588283091764
2	160347754	C	G	0.658031986690899	0.404067004028592	0.459095520198877	0.526478125671824	0.516300016014655	0.472424271577787
2	160348391	C	T	0.750503667097751	0.5	0.905308223571317	0.620742767541116	1.53408371653101	0.21550058490437
2	160351267	A	G	0.805782908170485	0.98999999999204	0.933722273525883	0.901207361734051	0.473411997958876	0.491421663546855
2	160351339	G	A	0.99	0.989999999797377	0.99	0.989999999895041	3.075375362303e-08	0.999860076994636
2	16035256	A	G	0.99	0.834787561611518	0.9838522601823	0.909599956914766	1.99448086243112	0.157873153324328
2	16036368	T	C	0.631429159071433	0.616044549667212	0.593532704044698	0.623459931400047	0.663413540761395	0.415357415425818
2	16036546	C	T	0.99	0.989999999982537	0.99	0.989999999990954	1.04454852202820e-09	0.999974212789176
2	160370954	C	T	0.99	0.989999999978011	0.99	0.98999999998861	1.93710764219959e-09	0.999964883037924
2	160374457	G	A	0.215971959884753	0.731219581420623	0.499929620859857	0.482870227840334	0.023195647193309	0.878949400062334
2	160374842	G	A	0.99	0.99	0.99	0.99	0	1
2	160386260	A	G	0.300602036079606	0.450666278663439	0.444290572869917	0.378335313738032	2.74601579506858	0.0974971009398683
2	160386341	T	C	0.858257564501799	0.902789949263356	0.946005348885348	0.881325339808286	0.930628204682037	0.334699739677754
2	160386903	C	T	0.76440675871258	0.932842190856052	0.83076568317653	0.851656312562898	0.123413294234483	0.725361582170037
2	160389771	T	C	0.989999999819261	0.99	0.99	0.989999999912884	4.02382534195681e-09	0.999949387286481
2	160389901	G	A	0.980149724433379	0.98241955871488	0.97435791279927	0.981325498591197	0.302246731540706	0.582477338214773
2	160393648	A	G	0.30163733744775	0.349567831945233	0.4672927696839	0.326465333597446	3.7714624123367	0.0521340329998772
2	160394944	A	C	0.984558364997656	0.98999999999711	0.99	0.987377131927373	0.189762784335326	0.663114123396468
2	160396975	G	A	0.99	0.989999999921082	0.99	0.98999999995912	1.17497648432215e-08	0.999913512240227
2	160397010	T	C	0.99	0.989999999921821	0.99	0.989999999959503	1.00498106600819e-08	0.99992001307511
2	160403400	A	C	0.141676755172213	0.0696150920184465	0.0950288882814093	0.104348813658562	0.051946345625331	0.819710447943652
2	160404691	T	C	0.142143055596971	0.01	0.145262261287754	0.07369295279774	0.566033754732724	0.451839315208116
2	160406890	C	A	0.873616728925735	0.633308651955951	0.716553532974585	0.749137145055387	0.957835041753281	0.327732940857928
2	160408219	C	T	0.98999999999625	0.99	0.99	0.989999999998193	1.49681902489044e-11	0.999996913084732
2	160408367	G	A	0.975213130530605	0.989999999979013	0.983177252239222	0.98287272890488	0.000442562931242033	0.983215997091247
2	160408763	C	T	0.586129507616162	0.672754993685463	0.628267590279519	0.63100150940006	0.000980898377249253	0.975014901014315
2	160417540	A	G	0.323271893867514	0.533633258545241	0.445125344613297	0.432239080770576	0.0996855310648079	0.752207335866206
2	16042003	G	A	0.505768372711577	0.6398743975587	0.577765968317827	0.575235293582387	0.00326429807610801	0.95443842384247
2	160428587	C	T	0.684314956325242	0.527688465209984	0.58825818964255	0.603182433927538	0.125330295156776	0.723323752161418
2	160430127	A	G	0.729313080087507	0.531001774393783	0.595278687780154	0.626587823738158	0.507120988060996	0.476387821270366
2	160448682	T	A	0.399832210626882	0.01	0.5	0.197899125522157	0.956772156986325	0.328001472581855
2	160448720	T	C	0.989999999999979	0.666997076784936	0.5	0.822684485774587	1.51262580152177	0.218738849170763
2	160457075	T	C	0.778453702213715	0.669931012616973	0.627906551497639	0.722238949002603	8.33725904262402	0.0038840151512998
2	160466656	A	G	0.583739033814513	0.472483571178257	0.482021606753415	0.526108704168932	1.09984204890873	0.294300770576121
2	160474937	C	T	0.644317419070462	0.516537207180087	0.596432294899849	0.578127269311248	0.0493942452357448	0.82412070411462
2	160476404	G	A	0.768159679764999	0.475038562065584	0.630410333431039	0.616322940796702	0.0350900981454525	0.851406989361501
2	160480081	A	G	0.0310647193248196	0.0100000000245259	0.0129636725444677	0.0201531947272675	0.324710159288875	0.568790666626013
2	160499483	C	T	0.108275980077013	0.0100000000043678	0.0565660808448992	0.057369022399383	0.000431722628819632	0.983422798376536
2	160504049	A	G	0.431975213795838	0.595736722003281	0.54886117091641	0.516803675047294	0.597690336898043	0.439460626557737
2	160510847	T	C	0.96998860487447	0.99	0.989999958066278	0.980354507549494	0.818062285488492	0.365747317784128
2	160511897	G	A	0.512011045627156	0.590139869060701	0.583396744090629	0.552481776165733	0.421043892498419	0.516416621313168
2	160513914	A	G	0.355529183507968	0.534329134182837	0.483720419655301	0.44814755795755	0.806880808355497	0.369044050508806
2	160514481	G	A	0.973966847471284	0.922257294389206	0.958051545762364	0.947181298974768	0.491879453169685	0.483090119212947
2	160522587	T	G	0.370897239107823	0.545548213602113	0.586902148770748	0.461366443895865	1.62471317740927	0.202435852620049
2	160528526	T	C	0.51468445781206	0.470040664022175	0.523209459349668	0.4915589726289	0.152568008169313	0.696093258591746
2	16053757	G	A	0.78115305224278	0.920790721939687	0.845072614304247	0.853485365145778	0.100226209307699	0.751558342749213
2	16054001	G	T	0.416390844252597	0.49589418516758	0.502246061843106	0.457573574846558	1.91391129767377	0.166529431903777
2	160543808	A	G	0.334239471707717	0.710425739184145	0.450020229061597	0.529103958260507	2.7841148016988	0.0952032847453244
2	160551143	G	A	0.467963187049758	0.556764302416274	0.591920773295277	0.513962164809613	2.2216818018202	0.136084747492189
2	160554490	T	G	0.99	0.989999999998215	0.99	0.989999999999075	1.23970662080338e-10	0.999991116184678
2	160567230	T	C	0.338348837623967	0.564912636307955	0.491307092340125	0.455708885342273	0.600323105295901	0.438454773325381
2	160572837	T	C	0.806578073747267	0.479061102614366	0.64760402714562	0.636924282700424	0.0267879173938675	0.869990818929649
2	160574124	A	T	0.835089812363727	0.555740126499698	0.624583141827473	0.69038667508616	0.453919423840772	0.500479535241387
2	160585044	A	C	0.965205898277367	0.989999999990843	0.989999996333779	0.978049242964948	1.02545891747096	0.311227628967445
2	16058632	C	A	0.951212306605352	0.87061292190663	0.896729544248868	0.909461825331414	0.400902908481064	0.526623325418378
2	160595127	G	A	0.614590442815935	0.467977076988137	0.458154985990974	0.538644719317135	3.27901224467865	0.0701711491136354
2	160596394	G	A	0.838194169045234	0.629137822148343	0.693373893128455	0.729902981352644	0.210017962689766	0.646753325400277
2	16059928	C	T	0.53645976378107	0.512665709727859	0.469999218198747	0.524134443781507	1.79151503802533	0.180741679576336
2	160600903	A	G	0.769123276847102	0.51873463097812	0.571672655143312	0.639421958286969	2.90608090330231	0.0882460764618677
2	160601007	A	G	0.779474067439433	0.546182013224934	0.587828920994747	0.658628783356323	3.21973853523647	0.0727552503375237
2	160601751	C	T	0.99	0.989999999999899	0.99	0.989999999999948	7.75329816083694e-13	0.999999297440187
2	16060181	G	A	0.569628342899047	0.589009748242647	0.5552030458034	0.579667910867032	0.413054778340461	0.520423078603459
2	16060359	G	A	0.561980140561715	0.581411525584346	0.517591533474729	0.572045598003438	2.30406899291898	0.129035575089692
2	16060441	C	T	0.99	0.989999999972298	0.99	0.98999999998565	2.74386526747743e-09	0.999958205276883
2	160604452	C	T	0.57342454555651	0.755849134884665	0.693755357877945	0.667920482828494	0.324752840864492	0.568765264284482
2	160607119	G	A	0.989999999999892	0.99	0.99	0.989999999999948	1.03043024869975e-12	0.999999190066503
2	16060860	C	T	0.610407650320787	0.751523482225562	0.603851977516402	0.68350565124746	3.47409986961179	0.0623366281740537
2	160609162	T	C	0.808718250509046	0.99	0.989999999994271	0.90262219674536	0.8950142112966	0.344122111636337
2	160610264	A	G	0.97446358373497	0.99	0.99	0.982511447360255	1.00398946325846	0.316347096296617
2	160616232	A	G	0.419143324884043	0.524184479101648	0.539612856747179	0.473554642768762	0.911217808543006	0.339791504646607
2	160618575	A	G	0.78966953328535	0.509358005797066	0.596367093436557	0.644468162046419	0.965932966699958	0.325696584037218
2	16062413	C	T	0.570197465889505	0.671306487452171	0.591561098693009	0.622571939058966	0.650301930863342	0.420004752083516
2	160625841	T	C	0.989999999865759	0.989999999999146	0.989999999952403	0.989999999934853	1.04167511651032e-09	0.99997424828209
2	160626980	G	A	0.666211384489692	0.659167515586214	0.725160704325718	0.662562660397691	1.50027767255844	0.22062864240692
2	160630964	A	G	0.822047016738823	0.595701085802619	0.671926357542728	0.704799824513869	0.797392941326182	0.371873982030868
2	160630965	T	G	0.934357625885519	0.936354979525546	0.909491020323282	0.935392255071053	1.52351171133023	0.217088839176407
2	160637267	C	A	0.602561769847372	0.676076939977771	0.673992063183968	0.640642627974918	0.623586968246399	0.429717461025098
2	160640195	T	C	0.980183057348235	0.99	0.99	0.985268233641849	0.368831619434193	0.543641825409481
2	160641916	A	G	0.968560470096234	0.841703916714732	0.947926243983205	0.902848775444616	4.36123087106398	0.0367657315035435
2	160643832	G	A	0.810665488326913	0.5	0.714755315484002	0.649740765373572	0.141509426652363	0.706785025266426
2	160646529	A	G	0.786397962207844	0.531956449612828	0.552018990519364	0.654597258683626	2.05815179383224	0.151393698142978
2	160646606	A	G	0.938956143172051	0.934359644463648	0.909541693282817	0.936575156841098	2.25006977495682	0.133608377966418
2	160647090	C	T	0.829415851087604	0.696397482305988	0.688933621157044	0.760512336058727	3.07665966849875	0.0794234899371343
2	160655590	A	G	0.346244312716713	0.272183646928121	0.404609764700398	0.307880887838223	2.45713621584079	0.116991908886296
2	160656913	G	A	0.99	0.99	0.989999968981124	0.99	-3.79353111671955e-07	1
2	160658739	T	G	0.104906896082323	0.0492035897981991	0.0652774667964898	0.0760525834271469	0.331925350455128	0.564527565313433
2	160659996	G	A	0.581399809399505	0.557953204222474	0.604129139569236	0.569254467917803	0.268960267292044	0.604030087934767
2	160662058	T	C	0.342825398046667	0.263049719438719	0.221064600476536	0.30150159652775	2.61526416019969	0.105839898693687
2	160662329	T	C	0.610118393306726	0.676089927406467	0.663574904488721	0.644291647970392	0.363026220893148	0.546830334684235
2	160664459	A	G	0.115333919270228	0.0492643393348084	0.0817272813717763	0.0811098768636808	0.000258689685634333	0.987167511204001
2	160664697	A	G	0.251974075338044	0.192380298004426	0.160819992784141	0.22110449867923	2.00100111683986	0.157195353265156
2	160665936	A	C	0.98840045855712	0.974964036339021	0.979566196858497	0.981440391848144	0.0170872558037278	0.895998210181603
2	160666409	T	G	0.138051188711905	0.0527911255256179	0.0776938183264743	0.0938864759814083	0.424795737933291	0.514553712706131
2	160668108	A	C	0.695187936783498	0.485655728690982	0.528987981171687	0.586650252991574	1.17403048553195	0.278574629309009
2	160668661	T	G	0.853003418854852	0.714670012736631	0.688484091557685	0.781346714485614	1.04067445544063	0.30766466329658
2	16066995	C	T	0.660320225634757	0.506565771782379	0.65781024524509	0.580675418539225	3.3695528924287	0.0664117764952896
2	160672365	C	T	0.557727890444716	0.730186707538726	0.592587082827623	0.647061557699413	0.610547686458821	0.434581671018005
2	160674656	C	A	0.151810407686621	0.492884787698828	0.342646780875851	0.328486936532944	0.0147804661562523	0.903235660832084
2	160674988	A	G	0.99	0.989999999877028	0.989999999999953	0.989999999936301	2.49413585851536e-08	0.999873991421351
2	160676350	T	C	0.883898827261618	0.98999999999911	0.940738946716097	0.938859234739639	0.00180526386226049	0.966109361414365
2	160676427	C	A	0.160107187808531	0.52122585908215	0.169871694444059	0.347166659528266	3.83829997750998	0.0500942888200407
2	160678186	C	T	0.174912311668482	0.295565690791305	0.118840938936477	0.237410762054104	6.08756556544608	0.0136136534708908
2	160685431	T	C	0.391422982365226	0.519098296583369	0.409104268070852	0.457558795130224	1.01573366791129	0.313533137090895
2	160685769	T	G	0.878137937563012	0.898093932586142	0.90718306215579	0.888475142984993	0.733101973836104	0.391879562213035
2	160687061	C	T	0.526596164406344	0.709423116757044	0.405577212430561	0.621300525724007	12.1689895804456	0.000485906212784084
2	160688557	G	T	0.881759708986666	0.989999999990196	0.895290016433534	0.937828179726495	0.347444230322334	0.555563467036969
2	160689043	G	A	0.989999999388431	0.989999999997465	0.989999998091719	0.989999999703911	-1.49629032297601e-07	1
2	160689527	T	C	0.99	0.989999999951628	0.989999999999985	0.989999999974943	5.03367589602029e-09	0.999943391364637
2	160691494	T	C	0.90142815203094	0.66794681040702	0.801271553288224	0.780484817069749	0.214197355764955	0.6434972638222
2	160692461	G	T	0.239918609120519	0.270380870301701	0.233479993999916	0.255698060412371	0.440851246027437	0.506711881084227
2	160692761	T	C	0.496773806587442	0.514810676193215	0.42245358578143	0.506116905043233	4.48151010012139	0.0342634340107428
2	160693300	C	T	0.815851462821857	0.847318035555573	0.8747479017053	0.832151147497922	2.39486749068084	0.121734064604245
2	160695747	G	A	0.989999997319245	0.989999999994282	0.988446550807046	0.989999998704914	0.0110397723775491	0.916320009246097
2	160695800	T	C	0.113276098316487	0.415201717641796	0.146168178508658	0.269673569126997	2.6925007394652	0.100821469215865
2	160700547	G	A	0.24494771624864	0.347073479202067	0.203161364888546	0.297848861458515	9.59699596039683	0.00194895955440318
2	160701224	G	A	0.5	0.571568157805774	0.379678371395309	0.537072305743391	1.75145058106658	0.185694478004059
2	16070293	C	T	0.985661724078366	0.954020696005411	0.979203979149176	0.969271671536575	0.46350276632206	0.495991484539454
2	160703381	C	T	0.327367147473848	0.35826332697592	0.351480535362924	0.343371368455921	0.00518840937283085	0.942577544564641
2	160705485	A	G	0.01	NA	0.0100000000000344	NA	NA	NA
2	160706326	G	A	0.982371983777043	0.989999999869752	0.974557632064367	0.986323296113067	0.716971969150013	0.397138957904888
2	160708050	G	A	0.962827732178892	0.947172498608136	0.981107995922187	0.95471832118924	2.48488896800298	0.114944459881103
2	160708560	G	A	0.989999999999997	0.949181616771982	0.989093600905038	0.968856077487885	2.32799724993093	0.127065263912426
2	160708609	C	T	0.934114387388502	0.884325281706967	0.914934831324996	0.908323630645467	0.0708769746171344	0.790064160049096
2	160710153	T	G	0.99	0.989999999958805	0.99	0.989999999978661	3.52459167993662e-09	0.999952630972669
2	160711045	G	C	0.574772031885637	0.551516155840354	0.622820390958873	0.56272548809418	1.37292840770705	0.24130937931706
2	160711556	T	G	0.020612545177994	0.01	0.0135682934915356	0.0151152467757931	0.0108673128657774	0.916973809032602
2	160713741	T	C	0.024974750597907	0.0250001178915844	0.027919858873349	0.0249878908560319	0.0418198865623444	0.837963486324708
2	160714615	C	T	0.619365169822853	0.764520467879522	0.638705313673878	0.694555614216207	0.179865397628883	0.671488941204158
2	160715856	T	G	0.99	0.989999999983198	0.99	0.989999999991296	1.78223065387335e-09	0.999966316127412
2	160716480	G	A	0.989999999490948	0.99	0.99	0.989999999754637	1.68399868527039e-08	0.999896459338728
2	160716508	T	C	0.578399360228219	0.729559053148598	0.627243357789297	0.656700081160975	0.176508727415678	0.674390913531173
2	16072049	C	T	0.507347140654278	0.449188566791342	0.453798476689924	0.477220999393277	0.29305130383952	0.588271785513549
2	160722032	G	A	0.99	0.99	0.99	0.99	0	1
2	160722656	A	G	0.989999999610319	0.989999999994971	0.989999998660068	0.989999999809569	-6.99750912407421e-08	1
2	160725948	G	A	0.695035606153151	0.657605497239101	0.646978837114813	0.675646809735673	0.532476665115171	0.465567475215012
2	160726599	G	A	0.786560907004806	0.99	0.622689152899246	0.891942357176317	3.26294869562044	0.0708615962271305
2	160729005	C	T	0.933317740366211	0.823067460270827	0.959728549259243	0.876208095276802	3.46619858973045	0.0626350981293135
2	160729186	T	C	0.679891712220444	0.662547456919504	0.686985157605468	0.670907387974557	0.194979463102617	0.658804168306921
2	160729200	A	G	0.989999999999967	0.944620038208041	0.99	0.96649317979175	6.87615816893429	0.00873531316012254
2	160729820	G	T	0.0499758362481819	0.0327553620667619	0.0301487161896144	0.0410556306222063	0.372544017805403	0.541620815677411
2	160732793	T	G	0.473568626350297	0.45137946005158	0.416374276846361	0.462074638207561	1.24670452914606	0.26418282899471
2	160734453	T	G	0.764362867855261	0.874718926070991	0.782202450959411	0.821527306011009	0.258523945253002	0.611136042316844
2	160734722	C	T	0.774119522763915	0.839244662830273	0.859629094738186	0.807854345318289	2.20378120772777	0.13767266617225
2	160735008	C	T	0.835004978368792	0.900333191965207	0.911263170333346	0.868844993011735	0.679654739199542	0.409705638776851
2	160737495	A	C	0.0441243988273385	0.01	0.0171289801751796	0.0264479602347772	0.55862497156635	0.454814793506492
2	160737560	G	T	0.0263328274009506	0.01	0.0514064582031182	0.0178724228072582	0.692807996316281	0.405210916168066
2	160737621	C	T	0.810200901134265	0.821849085968027	0.855066644459907	0.816234660878154	1.41752281031514	0.233811567010538
2	160739170	T	C	0.0154407375637165	0.0100000000126528	0.0193142085996751	0.0126224355122655	0.100363594362657	0.751393742156459
2	160742771	A	G	0.778151673473972	0.638229133372221	0.756922948215438	0.705671797701265	1.90562517839634	0.167450031756298
2	160742862	G	A	0.83983430310894	0.931755716729028	0.863743906846967	0.887449595364146	0.376927399278802	0.539252244846042
2	160743040	T	A	0.776020130805975	0.838203961697098	0.755950696426274	0.808231355207577	0.261529562578802	0.60907126694944
2	160743793	G	A	0.586464484603533	0.496942814284322	0.671583538558196	0.540092259378182	3.65309851683268	0.0559650033284748
2	160752359	C	T	0.988837319421193	0.99	0.975452749719737	0.989439587961015	1.94609773670971	0.163007978095918
2	160753314	C	T	0.99	0.976320018804146	0.989999999999982	0.982913769740547	1.76185451320444	0.184393368314888
2	160754050	T	C	0.537111355786405	0.385006464051181	0.412746515522332	0.458321021867559	0.163713393515344	0.685760444334086
2	160756933	T	C	0.960273680504036	0.952457881469494	0.920329204735515	0.956225096604143	1.61763118447309	0.203422401671416
2	160757759	C	T	0.0397764003144663	0.0234494066079196	0.0258446103041648	0.0313190175744751	0.121198072872786	0.727738698156664
2	160759168	G	A	0.739149032586564	0.861329421294733	0.806812673829971	0.802438473937396	0.0185693887183842	0.891608199349732
2	160759705	T	C	0.0799606827372383	0.0328529215343663	0.0325291911740736	0.0555588624341506	1.1453171408376	0.284531585953474
2	160761808	T	C	0.480910281842765	0.453503615763575	0.279322929867205	0.466713628813745	3.12744400376645	0.0769843532280166
2	160770031	G	A	0.171569842301287	0.251623833303837	0.217674443370815	0.213037809640608	0.0257987079463482	0.872392889163005
2	160770425	G	A	0.989999999999992	0.99	0.99	0.989999999999996	9.00372902832842e-13	0.999999242903446
2	160771004	G	A	0.863938199721259	0.851139649662788	0.826426753871505	0.857308550790971	0.455896345963549	0.49954809230277
2	160771575	C	T	0.986765825680814	0.989999999967665	0.988131633361716	0.988441127961403	0.000927919742994364	0.975698778265233
2	160772691	C	T	0.20013099105417	0.169894022149368	0.241349235377011	0.184468241161483	1.14160395641964	0.285313658433181
2	16077288	C	T	0.428986745396409	0.371823413957615	0.365090517469261	0.399376139711114	0.605163762152158	0.436614571831751
2	160779362	C	T	0.99	0.989999999652127	0.99	0.989999999819802	7.42062168666233e-08	0.999782649721138
2	160779597	A	C	0.989999999725853	0.989999999995625	0.99	0.989999999865595	1.97316984904421e-08	0.999887921503763
2	160779930	C	T	0.240086492624799	0.253299147246449	0.209591189082196	0.246930647718814	0.842470931453719	0.358691038143576
2	160780926	G	A	0.20329616356416	0.37450964561774	0.225352950865592	0.291984747267914	1.82263578607557	0.176999852002409
2	160781330	G	A	0.756259760605463	0.879178933277939	0.794782597079891	0.819931892049806	0.444240963797899	0.50508259344723
2	160782335	T	C	0.822673931459505	0.596605189589587	0.763313763710042	0.705570323170887	1.22342368645389	0.268689797189766
2	160782684	A	T	0.797747056734971	0.99	0.835486894030094	0.897334081346256	1.66060583482602	0.197521545113585
2	160782732	A	G	0.157964153768045	0.5	0.0978315325148202	0.335138722116198	4.38761829269711	0.0362008499265327
2	160783679	C	T	0.99	0.989999999944885	0.989999999999981	0.989999999971451	8.39242314937535e-09	0.999926905660274
2	160784234	G	T	0.99	0.989999999996698	0.99	0.98999999999829	1.79019392413475e-10	0.999989324453886
2	160787222	C	A	0.177872265626193	0.316971180815707	0.20015372217558	0.249925503694361	2.56248208313616	0.109426660074719
2	160787664	T	C	0.99	0.99	0.99	0.99	0	1
2	160788042	G	A	0.0520883637458103	0.0375224755933126	0.0203630931121122	0.0445432336828165	0.84391785194786	0.358278661921715
2	160788984	C	T	0.99	0.99	0.99	0.99	0	1
2	160790774	A	G	0.731473826105432	0.845587378334913	0.818147415574216	0.790584646160303	0.903665727811937	0.341800692747537
2	160792113	A	G	0.044249100025368	0.0430665429040271	0.0209078530139955	0.0436365354365134	2.4430059375576	0.118049815559518
2	160795256	G	A	0.735521159518846	0.932542082116548	0.822619107836155	0.837577997424455	0.264688870629626	0.60691698315728
2	160800628	A	G	0.820845478416898	0.65491373835441	0.801948716387691	0.734892837064529	3.57254527522221	0.0587422078069408
2	160802644	A	C	0.401236692775739	0.436736420099198	0.500668956171017	0.419625551529291	1.29882678281634	0.254427636452263
2	160805582	C	T	0.0426415810318193	0.01	0.0100000010687609	0.0257332420573369	0.792291190938889	0.373408217651588
2	160808075	C	T	0.50610330423597	0.502484938086187	0.442741283943773	0.504228990570382	1.5699408554379	0.210215603141104
2	160808314	T	C	0.528718915322616	0.559952107882323	0.518107928635296	0.544897709068544	0.0713932373454852	0.789318925802064
2	160809223	C	T	0.785230672203972	0.722278013478483	0.789540072603779	0.752621194984169	1.11042605628353	0.291989352116232
2	160815093	T	C	0.869706753950886	0.716679867873965	0.827799998506976	0.790438826963041	0.924513541486531	0.336292647784972
2	160815334	T	C	0.99	0.98999999948694	0.989999999999981	0.989999999734235	1.06239124913719e-07	0.99973993476756
2	160819804	A	G	0.0292919073882615	0.01	0.0165485115858862	0.0192986993611421	0.0212854768499399	0.884003938359194
2	160822423	C	T	0.952463398117317	0.949853441291105	0.934986720953375	0.951111440481339	0.875204077886101	0.349518617204796
2	160825953	G	A	0.989999999916208	0.99	0.981817076294381	0.989999999959612	0.0925850857677148	0.760916123910521
2	160829503	T	C	0.585759073281775	0.595901428136477	0.806837718284784	0.59101281309651	2.30982549234284	0.128558482319264
2	160833229	C	T	0.99	0.98999999996829	0.989999999999999	0.989999999983574	5.39974407665075e-09	0.999941369088027
2	16083604	G	T	0.99	0.989999999995447	0.99	0.989999999997642	6.68781824090404e-10	0.999979366053879
2	160836761	G	A	0.973651027740474	0.91491238838919	0.966814955544217	0.943224412556509	1.83639731073874	0.175373792109498
2	160838870	A	G	0.964107966283414	0.979143891556722	0.976869370257742	0.971896575574987	0.161396988077942	0.687873587337163
2	160841307	C	T	0.968660217543546	0.939405000820931	0.980689395239089	0.953506015281231	2.94763284090032	0.0860034466431766
2	160841828	G	A	0.0891001486020351	0.152284298977777	0.153330203166036	0.121829538496669	1.47107217457984	0.225176604881336
2	160842361	T	C	0.956422455471338	0.923086258861061	0.976746719047563	0.939154305627214	5.78515345429433	0.0161620869112766
2	16084417	C	T	0.96063719198355	0.950617783516837	0.962081649073702	0.955447138397792	0.164402655011685	0.685135025628467
2	160845894	T	C	0.99	0.99	0.99	0.99	0	1
2	160846472	T	C	0.572036818793441	0.66826704646911	0.445582108620101	0.621884076729438	6.87780382202164	0.00872727360513509
2	160847638	A	C	0.104802107184566	0.294825895234459	0.19719575130471	0.203234429394411	0.0142849622878151	0.90486362163045
2	160850515	C	A	0.99	0.99	0.97080137159111	0.99	0.808544358183128	0.368550961868736
2	160857482	G	A	0.215968171430945	0.468746804518788	0.240905282710935	0.346907503370448	2.06792896940037	0.150425671646296
2	160857568	T	C	0.129837766439421	0.257613658848331	0.181943735860387	0.196025678707237	0.173756104099718	0.676794987569458
2	160860388	T	C	0.576665440383668	0.781860972215122	0.788549845131099	0.682956725872361	3.03578666941092	0.0814470613778216
2	160861094	G	A	0.593856173227504	0.754594668622906	0.69129761821202	0.677118713842322	0.0799715654090121	0.777335948149673
2	160861218	A	G	0.0901815538704615	0.265868824383373	0.145328686232309	0.18118755999615	1.96864412408172	0.160591854113022
2	160861482	A	G	0.64251810349747	0.883331829043662	0.779204892639337	0.767259613330398	0.159889594410484	0.68925818483169
2	160861579	G	A	0.737704696177638	0.660621659718699	0.605547687918389	0.697775683291908	7.56102914646268	0.00596439224057723
2	160867059	G	A	0.176609801653017	0.284724562235621	0.194432041565314	0.232613247634806	1.21256379003066	0.270824963606749
2	160867553	C	A	0.490319856583561	0.337901664263015	0.388575015681707	0.411367232961518	0.244994466836007	0.620621891942203
2	160868382	A	G	0.180941653560113	0.23888957334826	0.173126597344031	0.210958676010373	0.937228046980196	0.332991738059552
2	160868586	T	C	0.452125551723824	0.311776020910118	0.392842369125162	0.379424494762324	0.124322013736926	0.724393384053167
2	160871589	A	C	0.157708345860499	0.172826411601945	0.135085195273404	0.165539503914568	0.974187457863424	0.323638054729356
2	160871928	C	T	0.283385094840078	0.364868626539724	0.316456659485536	0.325593564260495	0.012951117263426	0.909393979704917
2	160872397	T	C	0.729851538110667	0.89404799467068	0.84997519801757	0.814905302608754	1.16607886638244	0.28020839516538
2	160875528	C	T	0.984136213243244	0.932910831978492	0.981518262449949	0.957601465748102	1.51191573981729	0.218846994050058
2	160875672	T	G	0.200072724368363	0.301376622968205	0.22129525502402	0.252548143843081	1.07624566140373	0.299538947903325
2	160877502	C	T	0.228065670592864	0.367059262817054	0.376753292982908	0.300064351364995	1.61019088584641	0.204464971513077
2	160879651	G	A	0.197893010040775	0.266702359125525	0.207903473741477	0.233536252866676	0.728924734611791	0.393231946022835
2	160885442	T	C	0.492621362236195	0.51601422219043	0.452852310846729	0.504738863692488	2.54627861041654	0.110554380393027
2	160885872	C	A	0.283075105269714	0.30346469812606	0.3212902023525	0.293636914369301	0.488366665784584	0.484656803447166
2	160886875	G	A	0.719442030296109	0.271019989229259	0.453980363858188	0.487159413023481	0.157746260666998	0.691240012943341
2	160889869	A	G	0.8266334808015	0.869686453019135	0.884983790185341	0.848934920410235	0.360909416268263	0.548001602323984
2	160891009	T	C	0.574742796728611	0.532738377008844	0.504376734939944	0.552984507313772	0.764763449383441	0.381841912148936
2	160891688	A	G	0.445023408251934	0.494155169208627	0.352956954309245	0.470473660427501	6.14827003995807	0.0131540710205852
2	160891768	T	C	0.510550388836802	0.561274612774137	0.44910256470804	0.536825536836342	4.25248423260904	0.0391929586045498
2	160892524	C	T	0.855531089943973	0.895353937070863	0.934821122892944	0.876159324755702	6.295812271722	0.0121023545756096
2	160893260	C	T	0.473010119299712	0.48214045003222	0.438246627509181	0.477739630619151	1.05918753252927	0.303400563086256
2	160893796	T	C	0.0759030761961767	0.0482113529723816	0.166235230293297	0.0615587635662508	7.78755596942641	0.00526073120853846
2	160894210	T	C	0.283259389721204	0.350796655770722	0.311680275244345	0.318243693534854	0.039866602099477	0.841741629021644
2	16089615	T	C	0.6611972977428	0.865177166884466	0.770512303291127	0.766858869958183	0.0168170352339895	0.896819201399394
2	160896323	A	G	0.955864609862444	0.860025952523867	0.908309582887065	0.906220185361061	0.0115973023427877	0.914240989933061
2	160896747	T	C	0.989999992782202	0.989999999953369	0.99	0.989999996496867	6.6134344710024e-07	0.999351136206946
2	160897655	T	C	0.804930858516995	0.695496917025952	0.86342193413122	0.748244076824634	2.87647353638844	0.0898826677885602
2	160898783	A	G	0.860597483145339	0.99	0.876010951381019	0.927627986876054	1.11200117449806	0.291647350994522
2	160902420	G	A	0.618659845067128	0.565384686049041	0.549255846496887	0.591063312695759	1.59544964147857	0.206549256781521
2	160902847	A	C	0.509331360451397	0.487809872544528	0.384044194982686	0.498183229715639	2.16376750790087	0.141297872685191
2	160903759	T	G	0.869663759472721	0.989999999997885	0.896264717421961	0.931997932064756	1.42919301618375	0.231896183812132
2	160907869	T	C	0.196291713230018	0.261941089110275	0.244843876077753	0.230298089935991	0.202051774698695	0.653069784910144
2	160910066	G	A	0.99	0.989999999789703	0.99	0.989999999891066	2.99915787157418e-08	0.99986182173896
2	160913271	C	T	0.849946261709492	0.820367388827985	0.866683215897684	0.834624405556871	1.5819941831451	0.208473681215995
2	160913599	A	G	0.449998467282378	0.346727961076801	0.350134162227565	0.396504345067889	1.64059905965477	0.200243294581591
2	160913693	A	G	0.272465832469453	0.147472763780888	0.194532464888475	0.207719422888776	0.197694967448992	0.656587870384299
2	160915205	C	T	0.625654241358732	0.547311055891096	0.553028871861515	0.585072471286497	0.487409766722614	0.485085028945555
2	160917062	A	G	0.62132899600707	0.46560931934548	0.580987942375254	0.540666203496366	0.677900257604439	0.410310701849799
2	160917497	A	G	0.707011262391427	0.578966767742438	0.570386395613309	0.64068421416325	1.21045673535875	0.271241685487908
2	160921555	G	A	0.875670889397295	0.814307468253042	0.845231822356587	0.843884637244572	0.00295951969390203	0.956615309488966
2	160921813	A	G	0.966755221696415	0.768137960887576	0.903240167523938	0.863871480597436	2.30497304617797	0.128960517714464
2	160930199	C	T	0.818206073680404	0.583352411393072	0.7076039902667	0.696551876615566	0.0440193153774588	0.833817680507015
2	160930703	G	T	0.969981339044371	0.818121514219555	0.951666635893409	0.891317949785116	6.58862701725464	0.0102632294663854
2	160931895	A	G	0.668472640387524	0.4951	0.64074112586269	0.578665612666787	1.65936149332069	0.197689555796266
2	160935582	C	T	0.682137136476881	0.552330596987308	0.711336189393765	0.614897349021282	7.48421057582235	0.00622423510218169
2	160948106	G	A	0.986251851776875	0.815418928861537	0.967195210674339	0.89776039770673	1.46048482370306	0.226852995990341
2	160949387	T	C	0.917417451379716	0.989999999997494	0.903054527801258	0.955015211563725	3.53615917182064	0.0600443499266729
2	160949501	C	G	0.8743623293187	0.78065132703248	0.771180831056166	0.825820030134438	1.28534741758776	0.256907136002151
2	160949533	T	C	0.72434813876472	0.57708627637631	0.707014451317957	0.648066494047523	2.84381619229299	0.0917261303192033
2	160950996	C	T	0.99	0.989999999991149	0.986320018349	0.989999999995415	0.0857171085741792	0.769694258621861
2	160953058	T	G	0.99	0.989999999795856	0.99	0.989999999894253	4.43848916781836e-08	0.999831903898859
2	160953960	T	C	0.297532039984449	0.112894440632578	0.217366475354285	0.20188976352018	0.277661388876393	0.598238138022876
2	16095890	A	G	0.705171771926798	0.853401031230899	0.826169663103025	0.781954528246322	0.88003319317361	0.348192588233559
2	160960788	G	T	0.518263406879234	0.5643830723914	0.362735188935677	0.542153393614536	8.15342931964758	0.00429798084953547
2	160963372	T	C	0.96934948784244	0.831206926664551	0.951728029247551	0.897791641152293	5.78131214048139	0.0161974452267633
2	160963603	G	A	0.688301754227285	0.5	0.578424322138143	0.590761445537552	0.00383897956351283	0.950595084812834
2	160964700	T	G	0.814659792796906	0.789574487146171	0.82424377554693	0.801665604469825	0.310133384328955	0.577598346929125
2	160965146	G	A	0.31171115175319	0.198669190011494	0.243356912983698	0.253155415570991	0.0738750893373447	0.78577601833937
2	160965335	A	G	0.989999999996826	0.989999999999979	0.9099528167957	0.989999999998459	1.84912174914319	0.173885574690283
2	160968628	A	G	0.811042692941321	0.713503463721278	0.843215537263288	0.760517372205339	5.8720911805294	0.0153827682517667
2	160969895	T	C	0.983137345728848	0.881103462986635	0.956812940257913	0.930283794468381	1.17326735793529	0.278730902151048
2	160970934	G	A	0.989999999999994	0.99	0.99	0.989999999999997	7.94760070165015e-13	0.999999288691364
2	160977769	A	G	0.621424092475332	0.541786763724729	0.54301289667956	0.58017195618252	0.261358119269809	0.609188640325573
2	160981796	C	G	0.933152021181432	0.989999999876574	0.959743475409189	0.962599274145515	0.0200828818892684	0.887305849004143
2	16098393	A	G	0.632565772122037	0.725789520643244	0.745789795318161	0.680855673856023	3.69924006369742	0.0544372562730355
2	160985462	A	G	0.361582132575749	0.292521134893422	0.298856783998609	0.325808535776304	0.677963785923897	0.410288770099593
2	160985549	G	A	0.823546741212003	0.851310538223246	0.823999536771968	0.837928388063827	0.153660709109426	0.695061315306663
2	160985586	A	C	0.692698575268686	0.793335210755686	0.742961354558358	0.744828352450952	0.0012728317656443	0.971540095310399
2	160986542	G	A	0.493196843852656	0.326122015256607	0.362786668500044	0.406652082639903	0.635262778376263	0.425431437888098
2	160986561	T	C	0.425367247916004	0.201492495958486	0.322132019836306	0.30940012640201	0.0949716293258252	0.757949422938698
2	160986921	G	T	0.483047115624301	0.280407353991881	0.341342530190111	0.378079719098707	0.175277161134305	0.675463790022441
2	160994296	G	T	0.99	0.981527727829623	0.99	0.985611363015745	1.34246749487992	0.246599288875889
2	160994764	A	G	0.975018792288669	0.85051547855029	0.950047579759417	0.910526075772189	3.65543788879747	0.0558864626003317
2	160994845	A	G	0.937786763847129	0.875210139136632	0.939339837394166	0.905372072247091	0.513052402116494	0.473820471678917
2	16099677	G	A	0.99	0.99	0.99	0.99	0	1
2	160996969	T	C	0.268023076021347	0.150217237314797	0.178379858255725	0.206999651571354	0.65179119202766	0.419473008751162
2	160998792	A	C	0.983989696998028	0.870517315384562	0.956124732132458	0.925211003322253	3.29122755549329	0.0696509309324212
2	161013067	C	T	0.01	0.01	0.01	0.01	0	1
2	161014483	A	G	0.715701839448789	0.910176317148947	0.722665740058125	0.816439618897471	4.18467376299771	0.0407910628505898
2	161014855	G	A	0.99	0.897605728437454	0.958674622149641	0.942139767330601	0.811437198879256	0.367695683302209
2	161015052	C	T	0.620131669455971	0.585439543329013	0.575308499505033	0.602161148122206	0.391209483846193	0.531664329968855
2	161015066	T	G	0.809643678461493	0.919510183137172	0.812788263889951	0.866554527883495	3.0918893970311	0.0786833973239669
2	161015107	T	C	0.069194348082035	0.0781369404843273	0.0825049673135304	0.0738266109464224	0.142564537694144	0.705744708970086
2	161016506	C	T	0.988559656838175	0.953048170197243	0.970006062656503	0.970164706758172	5.73276955078133e-05	0.993958870381758
2	161016731	G	A	0.989999991861339	0.925766559538932	0.916254693090706	0.956727073918332	3.42539281852429	0.0642009680136378
2	161019869	G	A	0.010000002802542	0.18102583187235	0.0256446464221653	0.0985913822607024	5.37341751468175	0.0204458804944994
2	161026336	G	A	0.985105343001952	0.906164635333311	0.943837978681038	0.944214056429596	0.000257987542139199	0.987184936705381
2	161026857	C	T	0.99	0.989999999796396	0.99	0.989999999894533	2.51873280519163e-08	0.999873371603041
2	161028187	T	C	0.74479626542226	0.859425525734927	0.773354515989815	0.804174222264222	0.93601976001133	0.333303564032296
2	161028302	C	T	0.743244823542044	0.857856139527384	0.81039616354146	0.80261348522245	0.0629827313164006	0.801842247405463
2	161029218	G	A	0.553966343142548	0.567074518638773	0.470149981696206	0.560756378049592	6.3159805591222	0.0119654555915223
2	161029762	G	A	0.960475107938814	0.99	0.981959073466549	0.975769002026508	0.0601815942086417	0.806209153378814
2	161033028	T	<*>	0.99	0.989999999999953	0.989999999762986	0.989999999999976	-7.73621097602398e-09	1
2	161034155	G	A	0.0100000000000149	0.01	0.100079543280345	0.0100000000000072	0.963826401737747	0.32622469782521
2	161034917	G	A	0.980345925307688	0.891663454674573	0.954248092289878	0.934408405519734	1.23485365948483	0.266465189241387
2	161044155	T	G	0.946621433677853	0.817332120005859	0.926992523739131	0.87964956919576	1.83985072734078	0.174968443922772
2	161047886	C	T	0.99	0.989999999966635	0.99	0.989999999982717	2.89195012843747e-09	0.999957092277727
2	161048774	A	G	0.989999996098732	0.989999999980995	0.989999999999976	0.989999998109744	2.56592277495903e-07	0.999595832085243
2	161050145	G	A	0.989999999999994	0.99	0.99	0.989999999999997	3.76069433832026e-13	0.99999951070128
2	161051248	C	T	0.989999999999999	0.98999999995992	0.989677231209621	0.989999999979238	0.0015290010207155	0.968808713512082
2	161051610	G	A	0.969041862565128	0.816541598248954	0.935196337906229	0.89004672564935	4.06661806256947	0.043738761974485
2	161055315	A	G	0.746555804778174	0.691027747891857	0.775498713285186	0.717792271311062	0.491972378145971	0.483048788555015
2	161060028	C	T	0.99	0.99	0.989999999999989	0.99	-3.13516551337966e-12	1
2	161060315	C	T	0.221354708754476	0.257245675841753	0.211774535834306	0.239946229705686	0.827155831792357	0.363096241289044
2	161064585	T	C	0.716770342230489	0.696630755453383	0.675450582930355	0.706338036279948	0.939547811137261	0.332394160193931
2	161066862	T	C	0.498393860388523	0.360651131307275	0.348243120347922	0.427043126724436	2.01438760606662	0.155814126805658
2	16106797	C	T	0.748722872597062	0.763087142700488	0.712081086343466	0.756163564510637	1.83477549469759	0.175564527706958
2	161070078	T	G	0.485104389767757	0.479748362960284	0.396045062324523	0.482329967881486	4.60578618704978	0.0318642397867277
2	161070582	A	G	0.523403941486015	0.586408546677371	0.492002755064353	0.556040326975138	3.47514081896999	0.062297419534253
2	161072585	A	G	0.4584899589559	0.571378515205941	0.484880810329455	0.516966231093421	0.597819098725426	0.439411350619257
2	161073560	T	C	0.205896030393679	0.186147142960065	0.166150116701287	0.195666106703067	0.869558440212038	0.351077580048778
2	161074575	G	T	0.394942258218985	0.520598264219172	0.424295223579965	0.460032069327082	0.1744005581175	0.676230142653195
2	161074672	T	C	0.849646840856883	0.772148524269617	0.629703953392184	0.809502712864679	4.56701727909039	0.0325932671669655
2	161079435	T	C	0.538393390466351	0.579470766596035	0.499370461944465	0.559671471301527	2.66575925549008	0.102528887750279
2	161080801	A	G	0.37378706761237	0.791892258615598	0.405393614351023	0.590365556552042	10.4436845591238	0.0012306952225001
2	16108123	C	A	0.716211612673133	0.799841346308596	0.795721809660258	0.759531814696303	0.544886520573722	0.460414619449667
2	161082944	G	A	0.99	0.989999999954506	0.99	0.989999999976434	8.5472321318123e-09	0.999926234581553
2	161085348	C	T	0.787620627341429	0.843748376850815	0.839131317060863	0.816694801587291	0.510454857489879	0.474942018033943
2	161096189	G	A	0.941763878075599	0.95679094389047	0.928340050854516	0.949547898167702	1.20081262550391	0.273159321121719
2	161097441	G	T	0.989999999999959	0.989999999331033	0.99	0.989999999653455	1.49073675365189e-07	0.999691936297884
2	161098428	G	A	0.99	0.99	0.99	0.99	0	1
2	161101169	G	A	0.408927399545808	0.0100000000000184	0.162355145923222	0.202283006581089	0.113461387222621	0.736237292042611
2	161101562	C	T	0.321093589364295	0.451284020661139	0.292074852282234	0.38853223277606	9.14845436791892	0.00248928247836171
2	161105876	G	A	0.367112147512829	0.484611660349635	0.345710117390102	0.427976895162294	4.19455511257213	0.0405539927341499
2	16111304	T	C	0.293566628405572	0.763396542561831	0.500365221436123	0.536938523938514	0.106595167706591	0.744054293954044
2	16111443	G	A	0.713590882223802	0.833806190197112	0.814537341170364	0.775862411753977	2.12726565092258	0.144698677106975
2	161114552	A	G	0.26350440124107	0.5	0.254101195314574	0.386009121398196	2.23445116549661	0.134964539659545
2	161118687	T	C	0.304449695829917	0.388362666438612	0.254077577386982	0.347916614605221	7.95851851063515	0.00478615739915171
2	161119413	A	G	0.892754093676589	0.860833499361468	0.834434201706825	0.876219225821356	2.32425594777539	0.127371111004806
2	161119907	A	G	0.305680773693993	0.388108429187482	0.24282519272646	0.34837829923962	12.3308842354119	0.000445525317753275
2	161123086	C	T	0.807503592839178	0.863170376903464	0.842073710103696	0.836338986984479	0.0206464305693117	0.885746327496668
2	161123251	C	T	0.177030341340722	0.334579454112597	0.225166665082582	0.258640781756553	0.343089716900828	0.55805118505127
2	161124890	G	A	0.980666189850876	0.989999999645576	0.99	0.985501103324531	0.414022889361339	0.519934675558503
2	16112814	T	G	0.921472927901956	0.823720006026669	0.925167351222165	0.870836914370557	6.09277344768813	0.0135735858829436
2	16112828	T	C	0.546039437485007	0.39434820423701	0.50156634475238	0.467463378662544	0.926302774508976	0.335825493241366
2	161131447	C	T	0.99	0.989999999981549	0.989999999999986	0.989999999990443	1.87004192649955e-09	0.999965496294912
2	161131762	G	A	0.725756015662332	0.893701083443402	0.739653166333613	0.812751560772926	0.961756153651056	0.326744812415768
2	161135544	C	T	0.321896686672953	0.198710402963888	0.265079420247506	0.258086191711657	0.0123719590459409	0.91143451109121
2	161136193	G	A	0.916316048864435	0.989999999984825	0.989999999614923	0.954484335544797	2.09866393334379	0.147427914200966
2	161136656	A	G	0.266375481718264	0.265962063074823	0.20174118165126	0.266161330860961	2.45700120196955	0.117001967407006
2	161138652	G	A	0.856673346470556	0.99	0.919338290190485	0.925736552998808	0.0123189869082629	0.91162353779659
2	161139051	C	T	0.99	0.98999999995678	0.989999999854604	0.989999999977612	-3.22942769303909e-08	1
2	16114295	G	A	0.7372494806023	0.792912588506148	0.820145139233188	0.766082970496493	4.12431409997441	0.0422711530884419
2	161144239	G	A	0.509093780387865	0.672860242153728	0.450243180100987	0.593924807582582	7.15131351716016	0.00749091051259617
2	161152017	C	T	0.913943238736384	0.979031888398452	0.973660102939544	0.947659159261335	2.80318360649519	0.0940773380222919
2	16115203	A	G	0.874224029883129	0.863231956240052	0.858711387451105	0.868530135736015	0.150094035077485	0.698445511220931
2	161154543	G	A	0.99	0.99	0.989999999999993	0.99	-1.4259299366131e-12	1
2	16115758	A	G	0.873044130936374	0.85027259907843	0.878186572478114	0.861248477433959	0.295117826469283	0.586959418564488
2	161159692	G	A	0.885433807959671	0.926371253031621	0.735017715002107	0.906639404506941	8.3952478152433	0.00376203220290392
2	16116025	A	G	0.989999999999936	0.99	0.99	0.989999999999969	1.52659118840214e-11	0.999996882536071
2	161161004	C	T	0.83403747794507	0.885515839244136	0.823757488219125	0.860703269097986	1.49923414997276	0.220789238060688
2	161163559	C	A	0.53848005630819	0.681755555170731	0.397158827904006	0.612696764718986	12.7068431023051	0.000364319933784439
2	161166220	G	T	0.986871617910084	0.989999999993771	0.966911675984529	0.988492119829434	5.8792240966111	0.0153205716835263
2	161166234	A	G	0.216592252101185	0.343176257346153	0.217075848202295	0.282162766818078	4.54259822960818	0.0330613730834097
2	161167286	G	A	0.820524775297361	0.744243127859248	0.696649955958682	0.781010881924419	1.9943723432999	0.157884462295862
2	161171454	T	C	0.173111760481923	0.30866790455838	0.214144160335638	0.243329843113528	0.642104243786279	0.422949845666937
2	161179485	T	C	0.158593298672363	0.343613183267769	0.195696904909853	0.254433598892783	3.20345644022392	0.0734828166080481
2	161180007	C	T	0.696942820914502	0.911356343046947	0.655586011895596	0.808009025379108	8.31062689325002	0.00394137851438068
2	161182795	A	G	0.59707831642658	0.687910427012628	0.483016675090855	0.644129349710153	7.87430752763278	0.00501420686352103
2	161183263	G	A	0.805101937620807	0.866432980716798	0.840315973102793	0.83687141794453	0.0174560747383955	0.89488823840821
2	161191177	C	T	0.99	0.99	0.99	0.99	0	1
2	161194255	C	T	0.231640018242145	0.336003194620641	0.21005187782484	0.285700143606206	5.92481420752947	0.0149291123690236
2	161194589	T	C	0.989999993671404	0.99	0.99	0.989999996949617	5.52326451780664e-07	0.99940702287121
2	16119528	A	G	0.99	0.99	0.989999999999996	0.99	-7.2706757207525e-13	1
2	161195345	T	C	0.99	0.989999999851122	0.988873241349233	0.989999999922881	0.0151147518542414	0.902152973584143
2	161198213	T	C	0.99	0.98999999996316	0.99	0.989999999980917	3.19659676878731e-09	0.99995488884057
2	161199498	T	C	0.202402409725259	0.268166361523412	0.216170948665206	0.236468136756702	0.269276615739785	0.603817437762151
2	161200265	T	C	0.262224461843885	0.370980034651955	0.248935045363988	0.318559848558466	0.389720739945357	0.532446229189365
2	161203395	T	C	0.398642487500976	0.399832191577497	0.414240855807892	0.399258754212614	0.0102031305646275	0.919542087865707
2	161208258	G	<*>	0.99	0.989999999996101	0.989999994916275	0.98999999999798	-5.7992487191336e-07	1
2	161208433	T	C	0.99	0.989999999957348	0.99	0.989999999977906	6.9881899119648e-09	0.999933300525784
2	161214175	T	C	0.21518107921217	0.256019964500711	0.201151144084516	0.236335621791634	1.2431684905277	0.264861281096421
2	16121864	C	T	0.386604203412039	0.329760160263825	0.425196036926851	0.357158989061264	4.33427463513379	0.0373523283199934
2	161219032	A	G	0.879395486288816	0.818558406136919	0.829277746244519	0.847881878770133	0.548414358696263	0.458966311025578
2	161220126	A	C	0.365640892037651	0.469326734376252	0.339843092942999	0.419350158369047	4.29011203623163	0.0383346393718908
2	161221393	C	T	0.553425483680199	0.587985364830083	0.446066300274104	0.571327502115839	11.3534467837595	0.000753080755409776
2	161228165	C	A	0.989999999999966	0.986691493412376	0.989999999999989	0.988286193587595	0.566024488572261	0.451843017569713
2	161228203	C	T	0.85610094330417	0.812499853620602	0.844804137190308	0.833515578848082	0.204094583773174	0.651435919202065
2	161229659	A	C	0.693013524272381	0.736155909781236	0.647649296049686	0.715361279965968	0.663247869163263	0.41541565962065
2	16123173	T	C	0.909929835298989	0.94758394504702	0.909937758041271	0.929434664148469	0.617196265552711	0.432091083316767
2	161231776	C	T	0.977599083979198	0.989999999727672	0.983769345468634	0.984022758336908	0.000686701073908076	0.979093842304363
2	161233795	C	T	0.167532732431237	0.132452657327806	0.174660552022463	0.14936125352766	0.326914202093247	0.567481792164368
2	161235703	T	C	0.493537935612105	0.594393809621721	0.283652701934029	0.545781278349086	9.04402402300962	0.00263554887724585
2	161244748	G	A	0.99	0.989999999886621	0.99	0.989999999941269	1.0463763448331e-08	0.999918382362927
2	161252567	C	T	0.277849877516009	0.196463381234075	0.221963850002674	0.235691672441967	0.0617926191006304	0.80368474282419
2	161253601	T	C	0.99	0.989999999904555	0.989999999999983	0.989999999950559	1.62610730876516e-08	0.999898254628649
2	161255062	G	A	0.99	0.989999999998361	0.99	0.989999999999151	8.20113417829191e-11	0.999992774348352
2	161259685	C	T	0.59244746017446	0.563861568578497	0.481973791627493	0.577639968327751	1.72800805100478	0.188665487870193
2	161265099	C	A	0.298598720278899	0.225469922329225	0.276190359002953	0.260718002940968	0.0815170504385708	0.775251981535074
2	161265910	C	T	0.647821951266027	0.81881592388574	0.736189566254043	0.736396829083038	7.38166596524043e-06	0.997832212431168
2	161267762	T	C	0.362310249615577	0.363302601986932	0.271817177000969	0.362824288143939	5.97105153413719	0.0145426063301427
2	16127607	T	C	0.906715627334846	0.856601265386995	0.87767271815335	0.880756387845859	0.0131824094018176	0.908592017681966
2	161276725	C	T	0.99	0.989999999745677	0.99	0.989999999868261	5.06922423532269e-08	0.999820356789044
2	16127922	G	A	0.97155925738603	0.929572797700592	0.952929742043946	0.949810271268973	0.0325188116991273	0.856893716686881
2	16127982	T	C	0.788316225770555	0.873538587909322	0.76179804305327	0.832461409358436	1.49251951985418	0.221825953256268
2	161280290	A	G	0.690146713947711	0.834198099196069	0.699321159009705	0.76476533150636	4.43108055790412	0.0352901593489768
2	16128165	A	G	0.99	0.99	0.99	0.99	0	1
2	161281691	G	A	0.516221108153486	0.629019938794551	0.508626398404682	0.574650902425558	0.362067740573674	0.547360102004818
2	16128534	T	C	0.99	0.989999999928145	0.99	0.989999999962779	8.87245948531979e-09	0.999924844274196
2	161286220	C	A	0.99	0.428431827197562	0.780096884740247	0.699107686488337	0.208777251753098	0.647727474102357
2	161286438	C	T	0.491410094987592	0.481435817029742	0.443910923414149	0.486243419005426	1.54918060451262	0.213256446605301
2	161288182	A	C	0.93362057789747	0.746753706428826	0.821656559729783	0.836823538476712	0.124440030392636	0.724267935017725
2	161291968	C	T	0.877099701823439	0.881960912685324	0.883264465049003	0.879617809049896	0.0202991292449792	0.886704814985397
2	161292830	C	T	0.0201913728465449	0.0100000002336316	0.0140872383268799	0.0149122418330558	0.010641287423225	0.917838671577548
2	161296927	T	C	0.99	0.99	0.989999999999983	0.99	-6.21329382929479e-12	1
2	161302169	A	G	0.659285078903845	0.786060924981758	0.678726576544768	0.724954967172204	0.571767874574878	0.449557264126019
2	161309188	C	T	0.851529217179214	0.722673765583445	0.809429405789978	0.784782093252606	0.560977387475427	0.453866706179236
2	161317460	A	C	0.861034873096063	0.6856376693713	0.827717447605045	0.770179121566636	0.56736611485079	0.451307454517773
2	16131782	A	G	0.180398247525262	0.125781204426196	0.121688457548756	0.152106619199946	1.69407547069406	0.193064602560167
2	161324489	G	A	0.99	0.989999999983947	0.989999999999994	0.989999999991685	1.16895323091341e-09	0.999972720360349
2	161329644	C	T	0.707665308448722	0.698319147491493	0.71061913594624	0.702823997072877	0.0173620640890964	0.895170024405856
2	161331846	C	T	0.790413868076942	0.638095108837832	0.786525677079867	0.711512750791083	5.14727322093111	0.0232829074609183
2	16133431	C	T	0.664712057224917	0.584268170021622	0.601185999993111	0.62304212365361	0.34287084784591	0.558176783026059
2	16133863	A	G	0.639702526854732	0.783803056049905	0.602309140253106	0.714346600977832	9.34169278249629	0.00223998521563074
2	161351779	A	G	0.295726512685221	0.430672133008475	0.381704016810729	0.365628344012667	0.0311124599520215	0.859989725128929
2	161359668	G	T	0.255789355023275	0.308689133168041	0.309764039380594	0.283191440102264	0.0807219040552567	0.776321482273621
2	161360409	A	C	0.989999998970347	0.99	0.99	0.989999999503707	1.07940468046634e-07	0.999737860659716
2	161361070	C	T	0.99	0.99	0.99	0.99	0	1
2	161363143	G	A	0.471982725846927	0.641489745239519	0.573380919038147	0.55978736189229	0.0953106624093574	0.757531295658929
2	161367779	C	T	0.376177635218522	0.701602629949523	0.508467443398436	0.544747782489181	0.537162118910845	0.463611221816393
2	161368213	A	G	0.861268454526114	0.850925913417113	0.838338867592303	0.855911018231651	0.30186228672671	0.58271728290001
2	161368461	A	G	0.99	0.99	0.99	0.99	0	1
2	161368905	T	C	0.508746175108546	0.764124808566277	0.569057195768321	0.64103230723965	1.52575492465513	0.216750674607713
2	16136922	T	C	0.365504735539972	0.356883780906991	0.221839134455613	0.361039081040088	6.01749396134584	0.0141647464660246
2	161371486	T	C	0.949310157708754	0.935017222639641	0.97807792986932	0.941906417342954	5.1279686166921	0.0235432662640618
2	16137237	G	A	0.482439739984407	0.498085640935832	0.385889436819593	0.490544316677245	5.54084722738856	0.0185775866738737
2	161372413	C	T	0.96904956291795	0.943864790492774	0.983214888485292	0.956003850801708	2.10489325068505	0.146828589635756
2	161372961	C	T	0.920202133049695	0.939043264038675	0.929114838235438	0.929961838901987	0.00156154663597015	0.968478670682432
2	16137337	C	T	0.640060291142978	0.624602579438961	0.695919858963755	0.632053196480297	1.77376392772532	0.182916948487534
2	161375040	T	C	0.229671149496412	0.237881657207896	0.376504909889468	0.23392419249096	7.51826060424688	0.00610766277867527
2	16137572	C	T	0.742657290323575	0.7556875578417	0.754996516422038	0.749406968897964	0.0204714249151912	0.886228273739069
2	16137611	C	T	0.143384612904612	0.129085609408684	0.10105564030861	0.135977729093721	2.15853611252565	0.141779706347138
2	161379325	T	G	0.98999999999122	0.989999999999979	0.989999999886642	0.989999999995757	-2.40730047823519e-09	1
2	161380888	G	A	0.252507092042488	0.99	0.648458894856813	0.634528418364479	0.00860781733325714	0.926079671968496
2	161386729	G	A	0.750503960238106	0.989999999999997	0.685769772565835	0.874562908834766	2.15878897990616	0.141756373760776
2	161395188	C	T	0.79098251080719	0.762603608334848	0.843263126666306	0.776282239326517	1.78858286963921	0.181098921521998
2	161396989	G	T	0.983093044949029	0.92609135714337	0.99	0.953566170665697	1.95075538302095	0.162505474265704
2	161398208	G	A	0.773525422634371	0.731794808249376	0.826303142956683	0.751908964382943	5.64152368384312	0.0175399574447091
2	161406793	C	T	0.784313816944161	0.754294486359627	0.829881626153534	0.768763803701372	2.10554606614898	0.146765941355248
2	161409723	C	T	0.989999999518432	0.989999999998005	0.989999998405978	0.989999999766851	-8.11416419649353e-08	1
2	161410542	G	A	0.775974656321296	0.711287186639293	0.821789346518614	0.742466547026018	3.42814707338694	0.0640939743299801
2	16141257	G	A	0.910485944493073	0.883604877593686	0.793232374814714	0.896561551839191	13.4409733077554	0.000246187863656363
2	161416714	C	T	0.970142658077011	0.917141906450015	0.965952281295323	0.942688268734227	0.4583123204646	0.498413770396752
2	161420179	A	G	0.681310582644521	0.776366390018658	0.682350182685263	0.730549490864324	0.353770386314106	0.55198652664461
2	161420497	C	T	0.770703332058417	0.82441896738663	0.824692782893041	0.798528031158432	0.38243223106838	0.536304413370053
2	161423504	C	T	0.989999999999501	0.99	0.99	0.98999999999976	3.63214518757861e-12	0.999998479376627
2	161424155	A	G	0.99	0.99	0.99	0.99	0	1
2	161424684	A	G	0.720223611502536	0.679495831953433	0.742613305899193	0.699126621696101	1.06939922515963	0.301081186030044
2	161426931	A	G	0.630815982611722	0.909469456146596	0.712591538921697	0.775158481902787	0.309957464518643	0.577706287981411
2	161428547	A	G	0.744349419422765	0.666204370524964	0.775867772948711	0.703870284093704	4.39349089381585	0.0360763743020684
2	16142995	C	A	0.635821380249405	0.641887965159784	0.584980171282963	0.638963871232982	2.39921121649314	0.121396447371099
2	161430662	G	A	0.99	0.989999999925502	0.988694381764315	0.98999999996141	0.023542452434453	0.87805485195266
2	161431604	A	G	0.793463411149567	0.81652010431546	0.793435476774114	0.8054067782095	0.130210836973986	0.718213536035906
2	161432066	T	C	0.64994712199089	0.591731634162703	0.637345359210639	0.619791499295889	0.244495300918448	0.620978058033231
2	161434685	G	A	0.99	0.989999999892731	0.989999999999987	0.989999999944435	1.59807396495902e-08	0.9998991354632
2	161435478	G	A	0.682627652448317	0.62235171793127	0.689572587360625	0.651404718368487	0.808283069667215	0.36862834899984
2	161437218	C	A	0.716314612078209	0.686156110039791	0.632713859281469	0.700692508022309	1.62532779388988	0.202350500141332
2	161440199	C	A	0.661478050576055	0.763743286194559	0.724791413608206	0.71445144262644	0.0147114500677277	0.903460733192767
2	161445325	C	T	0.608859543768238	0.732874990240248	0.624963056676469	0.673099545040739	1.00350623468924	0.31646358646817
2	161446919	A	G	0.93698234275521	0.954027484570922	0.972323757708603	0.945811726215749	1.35882301735695	0.243741567122861
2	161453991	G	T	0.534678628070427	0.825170214906959	0.683897765994372	0.685153270051751	0.000470840195733789	0.982688179205686
2	16145517	G	A	0.627811360834591	0.450439689958529	0.628572435828446	0.535932835320791	2.53610961933373	0.111268641124879
2	161458598	A	G	0.989999996537392	0.989999999995607	0.99	0.989999998328748	2.15613565141808e-07	0.99962950863857
2	161461404	A	G	0.0829937830853911	0.0155697715641358	0.0368187422467137	0.0480681451173809	0.637373295992937	0.424663568318369
2	161464213	A	G	0.0694134796285516	0.0100000000511855	0.0272615757548923	0.0386372972074759	0.470860849482905	0.492591403911659
2	161464707	T	C	0.0711571605724693	0.0100000000473557	0.0350370753542438	0.0394777514204605	0.0512086063149716	0.820973397243747
2	161464916	T	C	0.99	0.99	0.99	0.99	0	1
2	161465178	C	T	0.972014663944197	0.873590004003272	0.960352725912884	0.921030690094798	1.9283947153796	0.164934178140163
2	161465590	A	G	0.989999999853708	0.99	0.989999999286653	0.989999999929488	-3.83715604697246e-08	1
2	161469645	C	T	0.941517793776049	0.99	0.963425171934504	0.966631576600056	0.0168599916380327	0.896688244084107
2	161470136	A	G	0.99	0.99	0.989999995135747	0.99	-4.35661698426161e-07	1
2	161475895	C	T	0.0789938718959537	0.0217963008406345	0.035865668451289	0.0493655300892984	0.610370851829508	0.434648212043811
2	161476219	C	T	0.99	0.99	0.99	0.99	0	1
2	161477970	C	T	0.772756237414423	0.877277268303735	0.841198815085048	0.826898131415087	0.122389506423374	0.726457189498483
2	161486330	C	T	0.0796707462502126	0.01	0.0264501307031851	0.0435812996926025	1.2844182778345	0.257079144773427
2	161487248	C	T	0.652125560517923	0.697723788991457	0.69993150703578	0.675745442867214	0.27314687041679	0.601228594159957
2	161487947	C	T	0.99	0.99	0.99	0.99	0	1
2	161489230	A	G	0.99	0.99	0.99	0.99	0	1
2	161489418	G	A	0.989999998747805	0.99	0.989999999161228	0.989999999396442	-4.09722336179239e-08	1
2	161489793	C	T	0.01	0.0100000000183798	0.01	0.0100000000095207	4.06206384694545e-09	0.999949147368228
2	16149780	A	G	0.613035119216332	0.511862167860704	0.551890138948582	0.560627530414117	0.0742144871695979	0.785296512875242
2	161503259	G	A	0.0100000000000014	0.0100000000725657	0.01	0.0100000000375897	1.08419420049044e-08	0.999916920552323
2	161503485	T	G	0.760846217664386	0.639754951405377	0.635053418519763	0.698120941742219	2.39699015769045	0.121568949921583
2	161507237	C	T	0.588484146211262	0.623703215602658	0.62456693148751	0.606727624156005	0.183501428368612	0.66838127707808
2	161509693	G	A	0.98999999999999	0.99	0.989999999999995	0.989999999999995	-1.76752633901052e-13	1
2	16150975	G	A	0.661823520220601	0.599625553816669	0.588351644626499	0.629604973623364	1.59033714227067	0.207277972211706
2	161511311	T	C	0.511428299103261	0.740117411805889	0.629948636392987	0.629889259483222	4.70913207378008e-07	0.999452466793859
2	161514194	C	T	0.01	0.01	0.0100000016976765	0.01	-3.41423026240256e-07	1
2	161515983	C	T	0.429148858899202	0.0842881256006658	0.312286914906538	0.25051099905056	0.372846645944523	0.541456676351635
2	161522730	A	G	0.01	0.01	0.0100000000000336	0.01	-1.24641946019728e-11	1
2	161523902	A	G	0.728061666276015	0.663038786804819	0.611401195498486	0.694379814709936	0.960196336284794	0.32713741596413
2	161524149	A	G	0.687189965734006	0.99	0.799149570282724	0.844045563483791	1.11675516596861	0.290618224986766
2	161529157	T	G	0.0100000000000117	0.0100000000163263	0.01	0.0100000000084627	1.60371112041568e-09	0.999968047625943
2	16152949	C	T	0.645097545662287	0.772091940868082	0.59482266855079	0.710880642378889	4.57181707050967	0.0325020732524023
2	161531783	A	G	0.669236338577295	0.719202267654908	0.714280674724341	0.695118689839498	0.314003019810185	0.575234097991654
2	161534168	G	A	0.620225266503956	0.851376064123489	0.724314178993047	0.739961379670874	0.101765327236245	0.749721369648684
2	161536443	A	G	0.225751191139399	0.435040502189754	0.286869649222608	0.334163054263483	0.591239063972883	0.441940379968011
2	161540549	C	T	0.916609165168527	0.915280605326282	0.863204095293521	0.915920971170244	3.2444807671489	0.0716643941953148
2	161540725	T	C	0.187421074324776	0.187255748261885	0.188771368402371	0.187335435424198	0.00162812745287681	0.967814043045904
2	161542328	A	G	0.67540652700409	0.457917750129049	0.483387789358287	0.562747340582819	1.72212278829417	0.189420024686083
2	161544316	G	T	0.279534203093482	0.227917398817675	0.412919852865435	0.252796698478614	5.01630847638559	0.0251096458352755
2	161546301	C	T	0.717098595613535	0.409506544822546	0.59258271148547	0.557765913303803	0.445455051181805	0.504501217838225
2	161547697	G	T	0.354177043629207	0.538303851770924	0.458400048403876	0.449554730246616	0.0620190036450193	0.803332819020917
2	161551071	C	A	0.99	0.99	0.989999999999995	0.99	-1.02541598958199e-12	1
2	161553675	A	G	0.942297284092548	0.989999999993024	0.961903616459395	0.967007290928995	0.0610900385546036	0.80478131171437
2	161555478	C	T	0.99	0.989999999985912	0.989999999999988	0.989999999992702	1.73589388536613e-09	0.999966756889894
2	161555610	T	C	0.279025230698069	0.265651933324669	0.256849742877058	0.272097862658648	0.245606840284703	0.620185566230816
2	161560869	T	C	0.175903000869757	0.201732053497276	0.191800294759485	0.189282450130812	0.00868623140066885	0.925744711040427
2	161561105	C	T	0.93088863093912	0.983439713837703	0.978781810825351	0.958110091880586	2.52209171920366	0.112261585101311
2	161568219	T	C	0.116708105761874	0.340713120307686	0.152502011621178	0.232742703296605	0.902819673929908	0.342026776430795
2	161570981	T	C	0.666997076784936	0.750503828682156	0.5	0.710253574267696	0.820890269025953	0.364920000641457
2	161572223	C	T	0.378845652483906	0.501841013023076	0.473817967858788	0.442557249243196	0.313591875689242	0.575484385529381
2	16157271	T	G	0.312259738583997	0.221005686204487	0.208287530630613	0.264990139451411	2.12721930360901	0.144703053348665
2	161572781	G	A	0.394504312707918	0.524007579209452	0.440169811714842	0.461587004755712	0.037758538022628	0.845928800375136
2	161573231	A	C	0.380896424947194	0.511138647228154	0.446019775151506	0.448361896088731	0.00452287233286779	0.946380847125562
2	16157512	A	G	0.99	0.989999999813833	0.99	0.989999999903565	2.7914697660461e-08	0.999866691904578
2	161577525	G	T	0.929346980536914	0.99	0.978435575828382	0.960765244618793	1.04702017176194	0.306194367556177
2	16157804	C	T	0.81042145309898	0.884521580634382	0.897409879307923	0.848805319162318	2.23804663513896	0.134650986999765
2	161582737	G	T	0.735735684114333	0.723346900953053	0.710474561459923	0.72931829443679	0.20314097136633	0.652197400805483
2	161588479	A	T	0.915203301028374	0.811843320278524	0.894110933878699	0.861662830999952	0.155238998552905	0.693578229831782
2	161588546	G	C	0.0215984674804504	0.0768820272515137	0.069343779896063	0.0502353514418612	0.811559926035682	0.367659459654052
2	161592073	G	A	0.0241728306667089	0.137182510109563	0.0399912049037901	0.0827118446181072	4.67952743544822	0.0305241442384486
2	161598210	C	A	0.925722273835259	0.78417874425055	0.839902610963841	0.85240272551038	0.148630469877234	0.699847580762018
2	16159973	C	T	0.835923844933062	0.858866764561014	0.940363765768184	0.847808277300341	15.5747032032493	7.93085929806318e-05
2	161600547	A	G	0.857856928712558	0.99	0.681417676022802	0.926307039639453	1.68302462457164	0.194523035393154
2	161600921	G	T	0.963840521635172	0.99	0.976586792826194	0.977391131428153	0.000627240057958771	0.98001926060735
2	161603829	G	A	0.540459915901166	NA	0.58734439011176	NA	NA	NA
2	161604155	C	T	0.99	0.989999999952957	0.99	0.989999999975632	6.56031189936329e-09	0.999935374739777
2	161604269	C	A	0.713374852453082	0.363205479160837	0.587476068990453	0.531987117087699	1.7183744184691	0.189902427526028
2	161606567	C	A	0.451387021439635	0.639926030847882	0.592176683916395	0.549050228313107	0.584698622721024	0.444476481738835
2	161608769	C	T	0.99	0.99	0.99	0.99	0	1
2	161609764	T	C	0.762843830312959	0.648974935039328	0.672552029389354	0.703859742561218	0.745179827721858	0.388006630123168
2	16161064	C	T	0.426367592162611	0.529959316163704	0.388162845240517	0.480028105195177	1.02409339262193	0.311550008827182
2	161611969	A	G	0.389883928210571	0.639119673408337	0.560086331630742	0.518988044223014	0.789922006292261	0.374123710122413
2	16162079	C	T	0.337704976340725	0.379546808304875	0.285204284261142	0.359379045298155	5.20604644911973	0.0225084620502839
2	161622892	G	A	0.106343007919775	0.23437148610855	0.21643528561854	0.17266175962156	2.1541437515935	0.142185688022004
2	16162877	A	G	0.99	0.99	0.99	0.99	0	1
2	161637237	T	C	0.169788806876298	0.306855440974618	0.22773830866307	0.240789323339228	0.151644617565156	0.696968631267108
2	161638090	C	T	0.293486968141568	0.537512179294968	0.337764753194895	0.419892027519029	1.47967582395601	0.223825249537429
2	161640443	T	G	0.99	0.989999999955316	0.99	0.989999999976854	3.76756512687637e-09	0.999951025450993
2	161640641	C	T	0.771290966836983	0.636342669093148	0.693521372818854	0.701387748605677	0.0184431603311497	0.891974965842197
2	161643289	C	T	0.407208272556826	0.647549620793883	0.56068801363429	0.531705090943622	0.505118722375311	0.477259593147703
2	161645172	T	G	0.324900449814642	0.383796152599167	0.439315458384273	0.355408423857026	0.43196686904888	0.511025410478147
2	16164618	A	G	0.988989083671913	0.966762092791949	0.908208572707307	0.977475502396092	13.8245931609349	0.000200692040544284
2	161646641	C	T	0.99	0.99	0.944471148373964	0.99	0.599267728461576	0.438857557311382
2	161649484	C	T	0.713138664229102	0.737991266304575	0.689327985317995	0.726012312104197	1.21271405061933	0.27079527647739
2	16165307	C	T	0.969183531753007	0.975901456365841	0.969568610663972	0.972663416702455	0.0359893048375308	0.84953758066654
2	161667127	C	A	0.519982940479304	0.373605168729378	0.612690073325687	0.444159254712842	5.84686493598081	0.0156048269658184
2	16166988	C	T	0.136532257708736	0.254085559409834	0.154408624508803	0.197424867989905	1.20347315811169	0.272628609320394
2	161670760	G	A	0.989999998614451	0.942704310217797	0.957760261028477	0.965500832024984	0.108159521660695	0.742249302442916
2	161677416	G	A	0.422066311238035	0.587403314453108	0.591579857430795	0.507710878903443	4.22645002791683	0.0397985994803802
2	161683872	C	T	0.786495195130789	0.772054234903035	0.751010127606608	0.779014777732812	0.923470441847873	0.336565394468465
2	161685696	C	T	0.160965325339033	0.23098098763144	0.272630172398216	0.1972334384065	1.06512521118621	0.302049146997492
2	161686239	A	G	0.628912932011419	0.763743292044969	0.507700318439084	0.698755058508798	2.4065243145486	0.120830376262042
2	161688053	G	T	0.621065243019789	0.63778269115406	0.610162961032242	0.629724881153341	0.114041310469775	0.735589251918987
2	161689151	C	T	0.99	0.989999999964354	0.99	0.989999999981535	2.84548925701708e-09	0.999957438342122
2	161690170	T	C	0.824664531344844	0.790114893526905	0.7447614042183	0.806767818955152	4.62026118639182	0.0315964266336745
2	161699152	A	G	0.989999999999987	0.989999999545773	0.99	0.989999999764705	9.51653806044064e-08	0.999753861500338
2	16170523	G	A	0.900039481235423	0.943701750045097	0.939072225289604	0.922656536478834	0.419713220727244	0.517080176228715
2	161705816	T	C	0.99	0.99	0.989999999999994	0.99	-8.36127707886538e-13	1
2	161713357	C	T	0.99	0.989999999407218	0.99	0.989999999692939	1.47368097690449e-07	0.99969370367257
2	161713992	T	C	0.326135020976409	0.538965907540511	0.445835437102401	0.436381420216614	0.0416328298984513	0.838321267532792
2	161715638	G	A	0.661843302284622	0.666974506780894	0.667569822711247	0.664501266213691	0.00908652878361368	0.924058047607854
2	161718981	G	A	0.291514947588844	0.325091084156336	0.367544383928501	0.308907386330805	1.29032679740349	0.255987734799286
2	161719772	G	A	0.989999999991205	0.989999999999874	0.974276789026909	0.989999999995696	0.214518721035014	0.643248497320885
2	161722893	A	C	0.482788314980344	0.655692178513319	0.60290495857184	0.572352516290425	0.653891269348942	0.418724875232459
2	161724866	A	G	0.902112530006027	0.975388810541382	0.955931707188368	0.940069643323341	0.558929908618964	0.454691720202759
2	161725375	C	T	0.99	0.99	0.99	0.99	0	1
2	161725384	G	T	0.99	0.99	0.989999999999973	0.99	-8.71478234666748e-12	1
2	161727711	T	G	0.0900610766159527	0.233229309105372	0.183580251694768	0.164222221045472	0.381043395510001	0.537045357093565
2	161732246	G	A	0.989999999645661	0.989999999995486	0.989999998094618	0.989999999826871	-9.97382763297548e-08	1
2	161732440	G	A	0.989659013647947	0.982919095821969	0.99	0.98616773621409	0.637711086671149	0.42454086318298
2	161733131	G	A	0.83198308547723	0.790724144992219	0.783754984183844	0.810610954305994	0.532218870583107	0.465675491243269
2	161733308	G	A	0.963763845906791	0.953145789838023	0.964204295508874	0.958263692863169	0.110653719496456	0.739401109455133
2	161733409	G	A	0.0917447606421855	0.308356066895945	0.230350639116249	0.203949417281633	0.297912792989898	0.585193880386688
2	161739579	C	T	0.941300319972125	0.99	0.935445838863979	0.966526754226565	3.8666812070674	0.0492538249508982
2	161739776	A	G	0.727509674928448	0.740247922538798	0.711293090346804	0.73410808719061	0.372345975935569	0.541728279086352
2	161744181	T	C	0.600167779537208	0.5	0.714670011860313	0.548280869736934	0.5741434184031	0.448617113972016
2	161746542	T	C	0.886947069266636	0.760962051603852	0.749015953101627	0.821686830117314	1.18519437763867	0.276301054877858
2	161747430	C	T	0.99	0.99	0.99	0.99	0	1
2	161747917	T	C	0.622162819922067	0.453730438909304	0.372699637458962	0.534914846557455	4.55051879958268	0.0329087736500168
2	161748916	G	A	0.905976109328729	0.972297679243596	0.958627651325386	0.94033068254463	0.872429388335445	0.350283628142812
2	161749220	T	C	0.268829147347412	0.141288313988427	0.611233220373069	0.202762995667458	6.16403795424178	0.0130373257482841
2	161749956	G	A	0.417711198720872	0.607254047572192	0.548785116440301	0.515894394425856	0.539492613195782	0.462643080070644
2	161750217	C	T	0.871765084315514	0.673486339101757	0.784303947316581	0.769056694294788	0.277944564311521	0.598051597554823
2	161756280	A	G	0.57879654388648	0.379619795716929	0.475617546892503	0.475622988334653	5.90442048189987e-09	0.999938690369307
2	161757129	G	A	0.99	0.988581667087908	0.989999999999974	0.989265303551536	0.27220207012925	0.601858415731501
2	161761464	T	C	0.90541988381578	0.797842506571027	0.7661873894792	0.849694802402998	1.37141017541711	0.241569743780575
2	161765681	T	C	0.701955925793972	0.468155502617744	0.574418882781744	0.580847306588686	0.00246387863586681	0.960411285011044
2	16176894	T	C	0.817002099274362	0.958573448916832	0.90480221228265	0.890336058389161	0.399440064238049	0.52737857272955
2	161769453	C	T	0.151641744881271	0.501598957970179	0.265494539252794	0.332919581261325	1.62070079926392	0.202994098811678
2	161773371	C	G	0.215584548946136	0.321642468849513	0.316936597084927	0.270522551456086	1.6039125551614	0.20534962477992
2	161773450	G	A	0.548906466716795	0.931630549581029	0.657473712381405	0.747157541640469	2.46440117013161	0.11645207645196
2	161774537	G	A	0.571301334544028	0.778899449263895	0.651421581522095	0.678837157968919	0.604598607232403	0.436828808733117
2	161774585	C	T	0.549242887747401	0.776387163323499	0.64392499603132	0.66690362249582	0.519258580359377	0.471158121945424
2	161775489	C	T	0.597424224556012	0.8198933616431	0.655106207504579	0.712663237567124	1.47270557576783	0.224919299506367
2	161776405	T	C	0.634104444029653	0.989999999999839	0.875501470324192	0.818458342022209	0.334520464498983	0.563009320904236
2	161776714	C	T	0.882684278677004	0.840827163924104	0.82401080698841	0.861002293235002	2.10885036122266	0.146449302617642
2	161776746	G	A	0.253317615818313	0.518348611586237	0.420131140132929	0.390603671626098	0.747449085674292	0.387285069058373
2	161777866	G	T	0.507639052250033	0.763953086829566	0.636429378975262	0.640409722162231	0.00848008036749461	0.926628637526567
2	161779958	A	T	0.816546385549053	0.5	0.592290382135299	0.652575357834643	0.260312379637544	0.609905627024039
2	161781773	C	T	0.719539073896125	0.720511117935864	0.775890867855776	0.72004259270871	3.7739691720316	0.0520559671758279
2	161781806	A	G	0.659345185308687	0.9351045283697	0.833976640561132	0.802188525014292	1.4637429549334	0.226335515213664
2	161782375	G	A	0.901953301863075	0.824472088390267	0.824520936327855	0.861818033284161	1.27727472993962	0.25840636873002
2	161783717	A	G	0.537480234061027	0.0100000000000184	0.500067953877318	0.264245472817425	5.16172067332749	0.0230900107505441
2	161784214	C	T	0.969512288185175	0.862450627949545	0.932557791375483	0.914054348183119	0.844666367496792	0.358065588714052
2	161785169	C	T	0.84859198028754	0.68271766320227	0.843206898976024	0.76266908403737	8.72703598585091	0.00313525765276712
2	161785206	C	T	0.0907051406761886	0.0722308432325188	0.0813973964000021	0.0811354546003677	0.000170018083166311	0.989596599614943
2	161785423	C	T	0.871652295564324	0.938486988110421	0.908176210278849	0.906272666303202	0.00650818279890186	0.935701763875942
2	161788289	C	A	0.590299437964181	0.679406561791136	0.604519718375633	0.636456928106544	0.560587521740945	0.454023617967017
2	161790041	T	C	0.655494238886102	0.751286592665919	0.645886612682353	0.705114678144047	2.15821909322097	0.141808964460741
2	161790556	A	C	0.615736460776481	0.720555181788609	0.61883564560741	0.670032558260763	0.510026890555179	0.475127215599977
2	161790642	C	T	0.782470680579211	0.93405570482231	0.880680492290355	0.860991723137136	0.302333631830688	0.582423128416255
2	161791976	C	T	0.549733676484213	0.397321399166843	0.543584225528285	0.470784116833815	2.07604098332399	0.14962782316194
2	161796979	C	T	0.641850716502708	0.643938048301578	0.675181148974785	0.642931954374523	0.454688948392366	0.500116617390954
2	161797329	C	T	0.405786669438022	0.336242261536909	0.39932380705688	0.369762666145245	0.841237890239885	0.359042973462039
2	161798838	C	A	0.989999999961377	0.989999999999961	0.930719466654444	0.989999999981364	1.82167643850386	0.177113855216472
2	16180000	C	T	0.829094919674862	0.887186424035706	0.891958284165465	0.859186318933779	1.1897515589288	0.275379675519027
2	161800114	A	G	0.630681780854366	0.677948103128829	0.63249803309947	0.655165735792538	0.314941148488276	0.574663809203693
2	16180153	A	G	0.856254154887699	0.969936170648067	0.937998009259924	0.91514143905157	0.671285135870013	0.412603908729585
2	161802019	C	T	0.739154891135081	0.938277179348909	0.810704502319964	0.842300236429844	1.2041691784241	0.272489983363459
2	161808630	T	C	0.574577348204991	0.718149198349908	0.656934252912136	0.648947566580058	0.0152842322409428	0.901608701384831
2	161808778	A	G	0.99	0.941961699739021	0.970336672560957	0.965116160464813	0.147955523455673	0.700496839704725
2	161809712	C	T	0.933185400194357	0.841656615001924	0.923040534146415	0.885773489464677	0.801957933086492	0.370508623704731
2	161812764	T	G	0.153189903736358	0.0724527286989382	0.101947477502791	0.111368047066975	0.168409946785421	0.681528821594218
2	161813579	G	A	0.837109679431827	0.828764666629921	0.788590182644058	0.83278696280044	0.610495567487564	0.434601281229953
2	161813771	G	A	0.850718739646976	0.818549732209091	0.757968044618814	0.834055193794151	6.97925066371234	0.00824601283383379
2	161814365	C	A	0.900652941202359	0.989999999999919	0.829182072237819	0.946934717659495	5.26757047996971	0.0217263147881077
2	161816087	C	T	0.413326151076724	0.291776936258617	0.383844584082743	0.350363657800945	0.674440978437456	0.411507551273361
2	161816088	G	A	0.872177166167362	0.879171645761144	0.829437298582683	0.875800306596941	2.54684454848062	0.110514777851158
2	161816316	G	A	0.867931535987347	0.89089499464346	0.793129161421772	0.879826607571213	6.58729555044071	0.0102709085127147
2	161820805	A	G	0.200824628677887	0.207704897176556	0.248546677995668	0.204388607760198	0.637874042633339	0.424481687170067
2	161822301	T	G	0.989999995056394	0.99	0.980596670357738	0.989999997617182	0.662206338999605	0.415782101618796
2	16182273	A	G	0.176764693295401	0.320029390518226	0.134884462158557	0.250975806456824	12.104143108751	0.000503099113242692
2	161824922	G	A	0.855326313557884	0.884353503355608	0.751868678449514	0.870362397873105	7.23932803326048	0.00713236684812641
2	161825001	C	T	0.201410729876759	0.210263766919005	0.293151881431353	0.205996603064643	3.44201610889245	0.0635580901881285
2	161827657	C	T	0.102238346299944	0.174678571706557	0.209695619702211	0.139762383060569	5.72786307705658	0.0166977893768972
2	16182802	C	T	0.238790364367582	0.43216542122224	0.253090950072665	0.338958643818295	4.58228099175649	0.0323041854799896
2	161831450	C	T	0.984544017315657	0.989999999999352	0.960058771340098	0.987370216345811	1.22484581540017	0.268411750974889
2	161833567	T	C	0.849488994392894	0.85287215210837	0.772897652923482	0.851241470089511	5.92515155123084	0.014926254479493
2	161834088	A	G	0.323158406010208	0.158744102181532	0.356342660572386	0.237991796626954	6.03970975906424	0.0139875836505049
2	161835555	G	T	0.887847574311621	0.845784276550068	0.64571635715754	0.866058786071136	8.26172680481327	0.0040489596369742
2	161840835	G	A	0.155278680969201	0.208770662318137	0.264649465419327	0.18298752730795	7.09098952090674	0.00774724598652585
2	16184121	G	A	0.25027140509253	0.517135754121864	0.2803053392526	0.388507137889725	3.6315449168672	0.0566941658727719
2	161842590	A	C	0.779388239221406	0.740574278762491	0.713419402325906	0.759282607703688	1.96016822100549	0.16149532867811
2	161844884	T	C	0.0146014662510976	0.0367632634896523	0.01	0.0260812772206689	1.16066187504419	0.281328315670969
2	161844961	C	T	0.0100000005782306	0.01	0.0100000003124023	0.0100000002787071	-3.45421796347923e-09	1
2	161845624	G	T	0.98999999999998	0.951880113092489	0.982642264862543	0.9702538985819	0.745818640590421	0.38780331155803
2	161845840	C	T	0.99	0.958110454530502	0.983318953671161	0.9734812154468	0.66531313146894	0.414690450824555
2	161847237	G	A	0.36397046412501	0.241532283189883	0.400978594783946	0.300547486400614	5.11099632779535	0.0237746633676935
2	161849082	T	C	0.99	0.945714857525556	0.99	0.967060296198238	2.32913250162284	0.126972620055237
2	161860653	T	G	0.989999999999999	0.958079325824132	0.982271468577822	0.9734650907769	0.548034619513986	0.459121861319201
2	161861513	G	A	0.152965791341939	0.212344408366581	0.236793789419609	0.183723914960703	2.07659618385262	0.14957339218951
2	161861735	G	A	0.138405058682932	0.186854552655405	0.242516437306603	0.163501896560673	7.9317592253282	0.00485745469433349
2	161863052	A	G	0.91078297053098	NA	0.829426900956024	NA	NA	NA
2	16186454	G	A	0.304443000249503	0.678335573719084	0.340776734636919	0.498119353306746	11.0704740706331	0.000877132536326272
2	161873430	T	C	0.25662624395978	0.309894936694368	0.406354001230054	0.284219426796297	6.35163337222241	0.0117273274373521
2	161873895	A	<*>	0.99	0.989999999994907	0.989999999903588	0.989999999997362	-2.92085329733972e-09	1
2	161874053	G	T	0.892592506732961	0.848027384358619	0.80654040904623	0.869507773343052	7.03601137796238	0.00798867467605592
2	161876191	C	T	0.25686624802798	0.19499346518338	0.345767957563508	0.224816146514477	4.31349732197556	0.0378111517572702
2	161877135	C	T	0.731052577081114	0.689039268655578	0.665104447251142	0.709289683316686	2.17826984921926	0.139971736499845
2	161877176	C	T	0.647049809275921	0.617429864754842	0.597999605434806	0.631706678014002	1.11305801155617	0.291418169467863
2	161877206	T	C	0.879862748897093	0.815393240475752	0.814551955007206	0.846467543534838	1.72363799169735	0.189225428309775
2	161885703	C	T	0.989999999999986	0.99	0.989999999999963	0.989999999999993	-7.93255792429687e-12	1
2	161886103	C	G	0.835050179747638	0.626513208124725	0.712149614279001	0.727028028446969	0.149409409930158	0.699100387320541
2	161886766	T	C	0.391894961728366	0.239219955409278	0.235429251145298	0.312809308455078	1.80201325692023	0.17946929237273
2	161889193	T	C	0.1251860011036	0.0793477185248804	0.119905582039588	0.101441770727823	0.164694288756034	0.684870864011689
2	161889992	A	G	0.903700253960991	0.685139971522758	0.75150805123116	0.790486027657987	1.07671462216778	0.299433681720241
2	161891382	A	G	0.558709863095158	0.642601907566846	0.545506450252009	0.602165942131492	1.76130054195246	0.184462380331384
2	161891736	G	A	0.929376307452931	0.989999999966926	0.966539539395435	0.96077938017518	0.184160259244605	0.66782209060554
2	161893006	A	G	0.99	0.99	0.99	0.99	0	1
2	161893092	C	T	0.99	0.99	0.99	0.99	0	1
2	161894556	G	T	0.164283652557257	0.12119571303367	0.166146722651354	0.141964099884039	0.267789359133084	0.604818558492477
2	161894663	A	G	0.488216893727742	0.571723682972053	0.489573658439041	0.531473410556295	0.537657567330123	0.463405130991888
2	161895780	G	A	0.99	0.989999999445146	0.989999999999995	0.989999999712586	1.240684626973e-07	0.999718958306983
2	161896152	T	C	0.180416099940269	0.127079071187606	0.121417106534967	0.15278751904639	0.412849353354824	0.520526817616605
2	161897159	T	C	0.222122423736605	0.398732623796949	0.377014566738669	0.313606507367863	1.81338409266198	0.178102808780679
2	161898640	G	A	0.99	0.989999999976774	0.99	0.989999999987969	3.37907286608009e-09	0.99995361913545
2	161898766	C	T	0.989999999740803	0.98999999999468	0.989999999999988	0.989999999872311	1.59369234864632e-08	0.999899273833845
2	161899030	A	C	0.989999999999999	0.99	0.99	0.99	6.26782389720043e-14	0.999999800244634
2	161899138	G	A	0.904002611954085	0.751680025355491	0.77035456920409	0.825099512096013	3.31484405421025	0.0686568343759374
2	161899538	T	C	0.874847558055691	0.688942028863187	0.711610829044637	0.778548493933974	1.46350631451663	0.226373052431597
2	161900803	T	C	0.890315066582656	0.6062220159876	0.759184792702912	0.743154866374417	0.118395624992495	0.730781119882957
2	161901301	T	C	0.401988924610196	0.168820664492402	0.255319058982785	0.281207765869179	0.0743831426103542	0.785058672397079
2	161901650	A	G	0.522086813527634	0.308355102460774	0.365582332082332	0.411373787195001	1.58008854005402	0.208747940477397
2	161901948	G	A	0.888391843070447	0.692131632850963	0.775552071188272	0.786729054176754	0.162242546477466	0.687100195497223
2	161902484	G	A	0.100095994892244	0.145471978078855	0.170625838261889	0.123600754182909	1.93001820926348	0.164756452723097
2	161902546	G	T	0.900166892478403	0.716362972475791	0.801734788152087	0.80495646191705	0.0062295784302991	0.937090147667589
2	161904347	A	G	0.99	0.99	0.99	0.99	0	1
2	161905001	T	C	0.613697665525715	0.553370725817074	0.585579831871042	0.582448310756639	0.00677586590008594	0.934395711370988
2	161905806	G	A	0.968202834408189	0.989999999989841	0.989999996769427	0.979493766179485	0.447259679476179	0.503639169721079
2	161906596	T	C	0.223364308761374	0.661826259276558	0.330447489549096	0.45048759912824	2.9296053515331	0.0869687495596452
2	161909369	A	G	0.37672813369262	0.712276696407751	0.470087740994152	0.550542289179058	1.14283305653635	0.285054483397624
2	1619121	C	A	0.460465786872285	0.44946632916077	0.409133497712479	0.45476806777772	1.68078365711496	0.194820355462741
2	161913778	G	T	0.284707502121592	0.555350909813316	0.452292530689314	0.424900787305905	0.218565043458535	0.640135465050324
2	161914168	G	A	0.58001420037819	0.918221699573247	0.816936617002921	0.755205684961229	4.63500236292137	0.0313261012119057
2	161914821	C	T	0.27276051912843	0.5	0.455544246234942	0.390470570219903	1.52552038834343	0.216786001582656
2	16191545	C	T	0.934519527793077	0.98999999947543	0.99	0.963258412124536	7.48249626475404	0.00623016383714319
2	161916743	C	T	0.893219413706621	0.611547040845868	0.757167930346467	0.747313124564751	0.104919439638995	0.746004125886544
2	161917087	T	C	0.274357327341085	0.525340956675598	0.416437791877418	0.404366847336363	0.105738406431109	0.745049063960151
2	161917143	G	A	0.258114825316135	0.571175245407929	0.429686252177489	0.420280122923684	0.0469097548185739	0.828530530387693
2	161917192	C	T	0.0777254142992845	0.223108018405369	0.114200633083893	0.153033603226237	2.0707839484996	0.150144325870897
2	161917248	T	C	0.989999999999986	0.989999999916392	0.99	0.989999999956685	9.78693248479178e-09	0.999921066137113
2	161917573	T	C	0.131373772007596	0.144452980990868	0.144541558694111	0.138148802260931	0.03958777748219	0.84228873479151
2	161917669	A	C	0.99	0.989999999996503	0.99	0.989999999998188	8.18888841735275e-11	0.999992779744963
2	161922656	A	G	0.147657986272777	0.142898417763128	0.128637493605812	0.145192529784779	0.23302388520758	0.629290671776086
2	161923520	C	A	0.625265896467981	0.65077544323918	0.593942169718114	0.638479841695462	1.63186672154971	0.201445049047651
2	161928075	A	G	0.309502221032666	0.01	0.231751948536839	0.154360070537745	0.18188748259691	0.669756160652651
2	161928690	A	C	0.882085886070413	0.548533578382035	0.692094014412981	0.709305790687833	0.142692510634318	0.705618829866623
2	161933659	A	G	0.884534372695951	0.700344591640183	0.735269338972341	0.789124066109063	2.84456833398492	0.091683214070262
2	161933715	T	C	0.863606562333268	0.672729585017429	0.713570036372419	0.764732288083664	0.680854144383865	0.409292757692109
2	161933850	A	G	0.87616272866289	0.672080613157194	0.72531586888602	0.77044819283094	1.20311860241525	0.272699259934391
2	161938839	T	C	0.0962790164310595	0.12124608665861	0.145856347801759	0.109211958808931	0.723229037708629	0.395086764543841
2	16194104	T	C	0.366099371556379	0.312570918195292	0.418010773439035	0.338371632715336	0.647069669244394	0.421162301588883
2	161941714	T	C	0.887730294485078	0.630686105256563	0.719880219115641	0.754581404464707	1.29941166975855	0.254320716849274
2	161942886	G	T	0.85209267264481	0.610168978252545	0.754734092735382	0.726776198949616	0.143358113861473	0.704965154973575
2	161943126	A	G	0.889678652598093	0.570352440045256	0.745554656478755	0.724267674495723	0.164871026237846	0.684710907879052
2	161943290	T	C	0.172985614231219	0.292338668073046	0.296379453233591	0.234810496121286	0.42264909573458	0.515618148136196
2	161949299	A	G	0.218654407673198	0.49002485872301	0.362547479804859	0.359224301317	0.00858670357341478	0.926170126184168
2	16195030	A	G	0.57062504107495	0.400459722262631	0.52368753881674	0.482479405930169	0.209548475410379	0.647121534700882
2	161951821	C	T	0.886379265275132	0.707281897174282	0.775548626107576	0.793606828598892	0.430817131678773	0.511588266370749
2	161951946	C	T	0.875989060139258	0.6435260785066	0.779340004667704	0.755573235653541	0.616555612595708	0.432330129106858
2	161952135	A	<*>	0.989999999979595	0.989999999997817	0.989999999999256	0.989999999989034	2.86572665012077e-10	0.999986493045319
2	161959995	A	G	0.880821175317218	0.617559292897985	0.777499342363397	0.744451520224055	0.507635106574679	0.476164396279146
2	161960925	T	G	0.605697993893926	0.582442639179695	0.56159169162844	0.593651720151955	0.665967381702356	0.414461104260534
2	161963254	C	T	0.142953255928769	0.17901327100329	0.189014847554765	0.161632343737371	0.245244920193833	0.620443358008681
2	161963661	C	T	0.99	0.99	0.978017187660721	0.99	0.446443725781503	0.504028628338673
2	161964872	G	A	0.86956163560286	0.611095365144588	0.741498538782081	0.735676107505475	0.0189061474693255	0.89063588742872
2	161965564	A	G	0.874919489065205	0.656083736675729	0.762031217053379	0.761562569327456	0.000172234320711563	0.989529017273358
2	161971172	C	T	0.989999995244176	0.99	0.99	0.989999997707693	3.04173800102514e-07	0.999559951098459
2	161971984	T	G	0.989999999999967	0.99	0.989999999999978	0.989999999999984	-1.61271108874967e-12	1
2	161974675	T	C	0.873994851462264	0.681715724919455	0.767185856105773	0.774394263913089	0.0601502123989971	0.806258681057421
2	161974714	G	A	0.876973396280142	0.662831949122028	0.752985915820973	0.766048126652239	0.233280640047688	0.629101881102216
2	161977647	G	A	0.718916151160109	0.537057702981828	0.676769605579513	0.62471347500376	0.369112148432063	0.543488621455911
2	161978273	T	C	0.89369821494117	0.65513335895928	0.750795394149133	0.770121619542551	0.411165593237387	0.521378488407838
2	161982279	G	A	0.852836062856061	0.65843568832693	0.759163523018047	0.752136668849971	0.0569607504076948	0.811365735089786
2	161984446	T	G	0.892267464714278	0.657304021462087	0.8081734071409	0.770556401109643	1.53259404739138	0.215723541611053
2	161984465	C	G	0.933364417010887	0.733198791830134	0.847777816503438	0.829678623167257	0.440011469352012	0.507116919644502
2	161985147	A	G	0.872822219516417	0.591160229434394	0.738843989428919	0.726921308653929	0.0942337267425192	0.758862306845466
2	161988483	T	C	0.134350412585172	0.149882895664105	0.190676594380425	0.142396238820059	3.50533390620841	0.0611715133737805
2	1619895	C	A	0.450679472270004	0.514437341316323	0.369368519779887	0.483706048435997	2.52404969939766	0.112122309242443
2	161991197	A	G	0.670499837325534	0.538577164261442	0.542671421767077	0.602163892678335	3.07595435087727	0.079457946217101
2	162003137	C	T	0.989999999999979	0.989999999971232	0.989999999999987	0.989999999985088	4.76914708930687e-09	0.999944898880868
2	162004209	C	T	0.989750023370127	0.989999999823056	0.99	0.989879511172744	0.00987127919334938	0.920856957431142
2	16200946	G	A	0.74460588976107	0.745736802584666	0.698839871524688	0.745191702603693	1.51103903571737	0.218980607182053
2	16201132	C	A	0.719715508805454	0.615248414449303	0.750982828878768	0.665601553928968	6.89262879527551	0.00865518928426799
2	162012135	T	G	0.57617228816172	0.99	0.813469230696392	0.790535042893949	0.0923485648619779	0.761212407641018
2	162014026	G	A	0.970258591003101	0.964654714325981	0.971249901964637	0.967355782884353	0.0748328124159829	0.784425953565141
2	162018643	A	C	0.0765607511506708	0.198616759609428	0.133073455060338	0.139785763532307	0.0186980388092256	0.891235700574979
2	16202011	G	A	0.989999999999976	0.989999999912911	0.99	0.989999999954876	1.46485926548213e-08	0.999903430938309
2	162020866	A	G	0.99	0.99	0.99	0.99	0	1
2	162022843	A	G	0.922862976317999	0.877516367955495	0.927366243881641	0.899373433186222	1.10977471107147	0.292130926584466
2	16202336	G	A	0.839206214428732	0.916586433905991	0.85651003066128	0.879289168117952	0.695897835249634	0.404165523640015
2	162029080	A	G	0.961935547194223	0.877822276050176	0.948438305991822	0.918364872741607	1.70397906568606	0.191768423185797
2	162029113	T	G	0.735315223922715	0.931003431256618	0.891782494684536	0.836681715321677	3.44965690320581	0.0632649010783159
2	162032570	T	C	0.951339397000271	0.857429414574061	0.955545470546607	0.902694026103494	5.66897091734853	0.0172675829565432
2	162032627	G	A	0.947557121655367	0.900403705253809	0.963004603884821	0.92313165195936	1.26011609877671	0.261629115819943
2	162032662	T	C	0.114822674546598	0.010000000001142	0.176587134984523	0.060524529132052	6.79288075464346	0.00915221021832354
2	162034422	A	C	0.99	0.99	0.99	0.99	0	1
2	162034536	G	T	0.569130235447136	0.350622962818411	0.543255781528865	0.455943468225456	0.877013623266183	0.34902093054747
2	162037233	T	C	0.932583569181649	0.87136901503665	0.938902418144799	0.900874430134539	0.622817957441632	0.430002038986328
2	162045155	A	G	0.99	0.99	0.99	0.99	0	1
2	162047581	C	T	0.631912339778362	0.844294377652076	0.78720587708744	0.741926235396946	1.24708891202489	0.264109208508731
2	16205386	A	G	0.414614458543001	0.325681941678658	0.422690070770263	0.368547414807271	0.695513121072807	0.404295470271593
2	162053918	G	A	0.979821766397473	0.99	0.99	0.985094091403582	0.70901858509272	0.399769810491217
2	162057981	C	T	0.98999999950675	0.99	0.989999995316396	0.989999999762254	-6.01063597210324e-07	1
2	162058407	T	C	0.954534716594776	0.869482297482495	0.956408943291375	0.910477563494614	3.71817627200686	0.0538231283241321
2	162059817	G	A	0.189747777929886	0.143725756862617	0.184696439626146	0.165908371017041	0.0713335043690018	0.78940500341105
2	162064474	A	G	0.936560407973439	0.896936303575446	0.98675967121406	0.916035121895278	2.36711809806728	0.123915622504365
2	162067497	A	G	0.957766828484087	0.816966954572429	0.967046196618475	0.884832493797848	4.58337720250295	0.0322835274642225
2	162072133	A	G	0.95656035295205	0.737828575789322	0.948462548314195	0.843257292381757	5.06610393862391	0.0243981611184244
2	162072738	A	G	0.889660996682164	0.99	0.857078862195819	0.941636600400803	0.457452136037438	0.498817134225899
2	162073876	G	T	0.99	0.989999999899354	0.99	0.989999999947865	1.5633213885786e-08	0.999900238218673
2	162089599	A	<*>	0.989999998285299	0.99	0.99	0.989999999173514	9.8754795999435e-08	0.999749262580216
2	162091765	G	A	0.989999999997462	0.989999999999953	0.99	0.989999999998752	2.3093797149235e-11	0.999996165685474
2	162092640	G	A	0.5	0.01	0.99	0.24618	2.93976332702058	0.0864233950996079
2	16209473	A	G	0.73045271323604	0.429623333350483	0.590163898732515	0.574623094455322	0.0224375376287068	0.880928999421062
2	162107295	G	T	0.398585201249453	0.314707862754184	0.34476182661961	0.355136739908903	0.059951258935531	0.806572994320399
2	162107320	G	A	0.967149879135879	0.976778149376559	0.911547971945863	0.972137323120551	11.2817057886708	0.000782746019921274
2	162114060	A	G	0.282486799976051	0.333315523748119	0.25724919922752	0.308816078889982	2.4448746524668	0.117909303705271
2	162125294	A	C	0.060143886199294	0.176539285703593	0.0687195889265269	0.120436703142521	1.91821649998581	0.166053405670035
2	162127034	T	G	0.843511955633118	0.848941941088303	0.888588649123027	0.846324688098904	0.419110340417714	0.517381301205604
2	162127611	C	T	0.978183130067198	0.942137273308917	0.902551751623139	0.959511376266409	5.07834622799091	0.0242264672484301
2	162139812	G	A	0.962432609513115	0.961411368836712	0.890621419110781	0.961903606842738	5.51905237852907	0.0188104457272122
2	16214018	A	G	0.99	0.99	0.99	0.99	0	1
2	16214054	G	A	0.664131878654304	0.658903065673375	0.718876048459063	0.661423353530183	3.02152939995292	0.0821659446782137
2	162150245	C	T	0.983213391060711	0.981155164544468	0.918134844217053	0.982147229725297	23.812619915992	1.06183992987279e-06
2	162150636	T	C	0.27246298816852	0.410333058251817	0.137182672431463	0.343879684471668	4.46526603320011	0.0345907027914018
2	1621608	A	G	0.309382748922629	0.260276254745771	0.266420908923449	0.283945584939017	0.322396444676958	0.57017101623979
2	162164385	A	C	0.99	0.99	0.99	0.99	0	1
2	162167013	G	A	0.118634347561063	0.165416065228686	0.119511524237638	0.142867277312892	0.41132697050615	0.521296754842882
2	162169631	T	G	0.239482137556314	0.38945898982341	0.1901308852969	0.317170147030669	13.2973390841751	0.00026578305334106
2	162173778	T	C	0.988785182942254	0.957947354751914	0.869017771580517	0.972811187939658	17.9769812495182	2.23592454848507e-05
2	162176044	C	T	0.0962710167488043	0.164877055597145	0.195739680221141	0.131808944872245	4.07313150760609	0.0435704292567991
2	162179193	G	A	0.28449473402557	0.44325546686614	0.295966213938493	0.366732793636985	2.03513713971874	0.153700320887416
2	16217929	C	T	0.361126452546976	0.405077075763548	0.295071282260912	0.38389287537316	6.91927701776451	0.00852714440043448
2	162183319	A	G	0.99	0.989999999999483	0.99	0.989999999999732	2.31679141668194e-11	0.999996159537496
2	162183507	T	G	0.302650636965816	0.324073013458394	0.240756501500311	0.313747427988971	1.39926261082885	0.236847072620867
2	16218354	T	C	0.737883689041438	0.632389185754489	0.738416042416778	0.683237536338798	2.94261566305354	0.0862709272968323
2	16218483	T	C	0.715338822103434	0.681269474186619	0.756758282190617	0.697690899882524	3.17812114967962	0.0746304984805519
2	162186610	T	C	0.010000000002087	0.5	0.226391020619729	0.263820000001006	0.0688763036227392	0.792979961051035
2	16218710	G	T	0.827159077175517	0.813723434472799	0.82823671313304	0.820199414255509	0.0555716571267873	0.813637211388107
2	162187250	C	T	0.731530558967644	0.873499112129879	0.848052210304018	0.805070269505682	1.08433532286047	0.297729735145269
2	162195411	A	G	0.989999999970493	0.989999999999467	0.98999999990582	0.989999999985502	-3.75527455099635e-09	1
2	162203896	C	T	0.246174452854865	0.285429749397338	0.189646726462125	0.266508696463866	5.65680298664556	0.0173877896190129
2	162207510	A	G	0.972839752792648	0.963286377427173	0.919346360696037	0.967891104353332	9.44010463223104	0.00212291382638013
2	162208013	G	A	0.0763192875058452	0.167138849166404	0.0815682205937433	0.123363820446015	0.91931503411765	0.337654886227327
2	162208258	C	T	0.29524916475	0.368459360375569	0.286418697500656	0.333172046084045	1.42642668920617	0.232348491067848
2	16220841	A	G	0.779268760001413	0.795205259061009	0.726024978666011	0.787523866514284	2.55245830337817	0.110122789053935
2	162208985	G	A	0.01	0.01	0.01	0.01	0	1
2	162211269	G	A	0.99	0.940953164850839	0.952477723332856	0.964593739392735	0.551877148233304	0.457551705218471
2	1622140	G	T	0.82348091186072	0.745068887630637	0.816999826091565	0.782863483309537	1.57172905388222	0.209956090764922
2	162223498	A	G	0.99	0.989999999580121	0.99	0.989999999782503	9.19052171326096e-08	0.999758114331516
2	162224495	A	C	0.955362850719179	0.825617312671264	0.954561788041649	0.888154662010359	0.824155468290002	0.363967999272606
2	162226336	G	T	0.333871372424401	0.351976761205122	0.157713392361559	0.343249963812814	5.38307476976242	0.0203330119972028
2	162226838	A	G	0.117329264036703	0.261170743866739	0.204439634772111	0.191839150588662	0.0652279535207371	0.798415994882458
2	162234608	A	G	0.341176790918776	0.272677247841839	0.272764342032878	0.305694027604923	0.460944736873367	0.497182779864811
2	162240254	T	C	0.0721563665421841	0.01	0.0715229533857433	0.0399593686733327	0.804352304763396	0.369795279381379
2	162245832	C	T	0.808216569575219	0.877559312407198	0.902669153560252	0.844136110362184	3.02809241455477	0.0818341760127705
2	162246024	G	A	0.0901416623182107	0.199316360433052	0.174115656139137	0.146694155941699	0.0342128463983645	0.853254801831212
2	162249909	C	T	0.99	0.989999999995433	0.99	0.989999999997634	2.517809930801e-10	0.999987339480323
2	162252619	G	T	0.863373505866336	0.828832981052562	0.92040366481184	0.845481514012801	11.2804188993343	0.000783288801018169
2	16225482	A	G	0.856135872006232	0.934854351474031	0.949337136118726	0.896912044370552	2.6699329467877	0.102260331815591
2	162255778	C	T	0.989999999999979	0.989999999999997	0.895135055150392	0.989999999999988	1.99295123868782	0.158032643199828
2	162261389	C	T	0.247925567356006	0.256752957560694	0.192133253940412	0.252498155482034	2.90362339890703	0.0883806816435247
2	162262908	G	A	0.99	0.99	0.989999975429782	0.99	-2.0648128367213e-07	1
2	162264215	G	A	0.73176317082925	0.589939813848003	0.58590163462398	0.658298671912964	3.01884454625076	0.0823020855644265
2	162264277	T	C	0.0662519921927312	0.113214121553401	0.0726366088962189	0.0905783752015582	0.849236017098745	0.356768554680695
2	162265270	A	G	0.94529466657232	0.718775677500268	0.894107025253818	0.827957830232997	0.567006410645974	0.451450947216828
2	162268108	G	A	0.971604487898181	0.878252977902015	0.96035474502323	0.923248405720167	0.782676810345566	0.376323724269721
2	16226985	A	G	0.948791045354702	0.950737214326017	0.914692154273085	0.949799160881843	4.7421352886369	0.0294325186073185
2	162286552	G	T	0.885572938466427	0.8301303411426	0.915557680360424	0.856853673052685	3.56183445845046	0.0591223665978934
2	16228929	T	C	0.303298847762254	0.519934647742374	0.326986024143469	0.415516192151956	3.23221293655604	0.0722030599499024
2	162296916	A	G	0.246647492598806	0.325018269679776	0.29777156290684	0.287243555126748	0.0105792061141307	0.918077840458674
2	162297519	G	A	0.108429299108999	0.396406420287454	0.062208346370965	0.257601447879438	4.38942858776933	0.0361624310650352
2	162300286	A	G	0.762389070905641	0.989999999999952	0.968662943701612	0.880291532176494	1.09099483381669	0.296250890958007
2	162309195	A	G	0.230285343108091	0.3583657974805	0.152796685021465	0.296631018472999	10.9285891687499	0.000946915770827798
2	162312632	C	T	0.224608943807433	0.380440831362424	0.160458832651045	0.305329861560918	16.3118988628019	5.37255351969306e-05
2	16231346	A	C	0.486962623912079	0.675208770322724	0.422146807887695	0.584474127752793	23.7755156039226	1.08250756198339e-06
2	162325200	T	C	0.683323590655285	0.848498971167937	0.785411882402991	0.768884437760839	0.165859030897233	0.683818549705328
2	162326199	G	A	0.0925671781836082	0.01	0.130716940774543	0.0497973798844992	1.55008423382471	0.21312300611223
2	16233115	C	T	0.82869206941781	0.871806615554584	0.87138162169371	0.851025404316659	0.592933165975446	0.441287117834338
2	16234260	G	A	0.864589378127411	0.875718545246142	0.91898376978711	0.870354286694914	3.36212028069776	0.0667121235207414
2	162350772	G	A	0.0681186185834225	0.180559825440681	0.0915128072375691	0.126363163735482	1.98507804620827	0.158856465754413
2	162350904	A	G	0.233045413194439	0.223553393872048	0.186658112614704	0.22812854718544	1.00151313875169	0.316944649380219
2	16235642	G	T	0.651084006829351	0.811735605029328	0.645864638934772	0.734301534696939	2.6456488402713	0.103833755340787
2	162361899	A	G	0.99	0.948638176374661	0.938897107084455	0.968574575362074	2.38242845186041	0.122706664349692
2	16236366	C	T	0.639061835604762	0.410396744472624	0.602993978259195	0.520613318398315	4.36611632764651	0.0366604554523124
2	16237427	G	A	0.799030217371368	0.740822578726943	0.802659677174159	0.768878660553556	1.22220635219145	0.268928088745544
2	1623765	T	C	0.516730498311832	0.462197745882974	0.492769838393849	0.488482532553683	0.00899503569244937	0.924440197357808
2	162379760	C	T	0.01	0.148758371016167	0.09679799954828	0.0818768361863743	0.150563396164808	0.697997537173802
2	162380509	C	T	0.0631464424031551	0.18703915315503	0.0823584303035895	0.127322866572627	1.37166297738124	0.241526366589006
2	162382136	G	T	0.0739635656339999	0.233012871050706	0.0701215471375753	0.156351105839854	3.01451164951785	0.0825223075949559
2	162386784	G	A	0.871773359299423	0.916612050626163	0.94789898004547	0.894999801406674	3.50123415981541	0.0613231140223979
2	162389452	T	C	0.0629070983980514	0.190171457093962	0.0646324119295025	0.128830036202533	6.45730606290946	0.0110497041846197
2	162398867	A	C	0.252976946561602	0.370903294063331	0.160425387853579	0.314062794567497	12.4249742051686	0.000423630389694626
2	162404452	G	A	0.0588355336102803	0.133309821995694	0.0882075481655885	0.0974132149939244	0.0581393609561502	0.809461298150039
2	16240705	G	T	0.438798360263869	0.223146143338107	0.33691639331062	0.327090511896324	0.0912683451392647	0.762570867703923
2	162407930	A	G	0.60102647969878	0.477112649880575	0.42558357258369	0.53683911585295	6.13482015968166	0.0132545028186262
2	16240975	G	A	0.609312916971038	0.7903068794608	0.769864891340327	0.703067789540734	1.4800318151675	0.223769544590906
2	162435622	G	T	0.986424329792972	0.989999999995803	0.989999995838474	0.988276526958038	0.119194455904528	0.729909814447908
2	162448855	C	T	0.83300216410554	0.863990071733229	0.900861771821991	0.849053900256683	3.55913785789221	0.0592184884982884
2	16244928	A	G	0.99	0.989999999939599	0.99	0.989999999968712	6.95865717932597e-09	0.999933441614058
2	162452014	A	G	0.834807179633215	0.887592951164448	0.910296995952187	0.862150209286394	3.31275402564714	0.0687441952401883
2	162462209	T	C	0.868293748120894	0.667246670572626	0.956654823099259	0.764151361950891	4.44975083677938	0.0349063393800324
2	162468888	T	G	0.279887680438892	0.371412729303665	0.24381796338342	0.327297655750845	6.52310608600852	0.0106481875488723
2	16246931	A	G	0.236450078682339	0.184259415896451	0.201438195909561	0.209415315359249	0.0929640361687756	0.760442283076464
2	162473284	G	A	0.01	0.12038581737593	0.127560298351166	0.0671798534007316	0.756941827635633	0.38428726755097
2	162474311	T	G	0.989999999991724	0.99	0.99	0.989999999996011	2.02635220945548e-10	0.999988642113391
2	162489191	A	G	0.195575412470396	0.200559770000179	0.129291140638288	0.198157309670824	3.98531395305606	0.0458985463550679
2	162492182	G	A	0.989999998701791	0.989999999996908	0.99	0.989999999372661	4.96716735852559e-08	0.999822174329729
2	16250695	G	A	0.987488907087944	0.99	0.96528445176511	0.988789653216389	2.13718617670428	0.143765374820736
2	16251998	A	G	0.422716190854266	0.37237861840152	0.437359952663812	0.396641328323744	1.60566641503602	0.205102042041889
2	16252019	G	T	0.44288615095341	0.439530198299879	0.460861827909151	0.441147767478881	0.362612130316629	0.547059092076356
2	162524055	C	T	0.0421157011955891	0.135047931239828	0.0636070399607728	0.0902545963585049	1.49335827886256	0.221696134125993
2	16252614	G	A	0.34761978975969	0.164697931276536	0.300185855432479	0.252866267065416	1.32872033498752	0.249032999137668
2	162526971	G	A	0.886250150423581	0.910711352910951	0.923034861388918	0.898921053312039	0.489872386543178	0.483984235403353
2	162527050	G	A	0.0751524165773243	0.0803854607689416	0.083803589331555	0.077863133468582	0.0355306237424541	0.850488096767365
2	162529659	A	G	0.99	0.99	0.99	0.99	0	1
2	162541005	G	T	0.99	0.99	0.99	0.99	0	1
2	162543817	C	T	0.0660230632410431	0.079614012062768	0.0252175427830836	0.0730631747306966	2.31147611299623	0.128422043244633
2	162549321	T	C	0.855463781711722	0.989999999997547	0.859385628865594	0.925153542783779	1.76307331005042	0.184241639831754
2	162551718	G	A	0.342908725780488	0.374725550639881	0.145071950512529	0.359389841057653	5.50999411238791	0.018908110555542
2	162556587	C	T	0.989999991463151	0.96689324430555	0.959306144492815	0.978030696435514	1.36473770945907	0.242718079790384
2	162558490	T	C	0.0798263086993609	0.0347776014716604	0.057206381531058	0.056491078355412	0.00076799826787902	0.977891229321231
2	1625728	G	A	0.829580387865703	0.715031676407146	0.777565748489492	0.77024415533017	0.0387539956068197	0.843936826136891
2	162580936	G	A	0.319331181958273	0.42371445858361	0.185987624336184	0.373401719250197	9.8865050709348	0.00166495292969119
2	162586883	C	T	0.989999995258671	0.989999999995355	0.99	0.989999997712273	1.04167871110733e-07	0.999742482381007
2	162590447	A	G	0.581105670120487	0.469993759823106	0.564171931496818	0.523549700586443	0.865142274938827	0.352303652147964
2	162592328	T	C	0.812895926616248	0.772959430904857	0.870014610783925	0.792208821837748	5.32877888246038	0.0209760766841688
2	162602320	G	T	0.831153959086314	0.867726194857421	0.904966018542308	0.850098377215748	5.47072836391451	0.0193375648019734
2	162607400	A	G	0.989999999999979	NA	0.99	NA	NA	NA
2	162615115	T	C	0.748395234330633	0.831401579726102	0.812685700477201	0.791392521245486	0.167087374287892	0.682713429999575
2	162617815	A	G	0.989999999999974	0.99	0.99	0.989999999999988	5.13961559570435e-12	0.999998191138228
2	162621531	A	G	0.56802104808261	0.721376656431634	0.613663953940554	0.647459253207404	0.588450806232348	0.443018808358559
2	162624324	G	A	0.845732428938377	0.85259207514801	0.900523226871285	0.849285725674967	3.05154081574475	0.0806605850674764
2	162626136	C	<*>	0.99	0.99	0.99	0.99	0	1
2	162627642	G	T	0.989843612373319	0.989999999999185	0.989999999999994	0.989924621163517	0.0138358059866818	0.906364238338017
2	162628969	T	C	0.75050395874311	NA	0.825945599568764	NA	NA	NA
2	162629799	T	G	0.931765068436166	0.975159703698602	0.938368766536358	0.954243489502108	0.508028620537419	0.475993498679585
2	162632256	G	T	0.725451572448973	0.967183685857714	0.872472526260538	0.8506688071947	0.376005695939011	0.539748710792533
2	162635439	T	C	0.945715079840273	0.964250420875	0.91945461570351	0.955316386496261	2.17507569222027	0.140262614840126
2	162636614	T	C	0.515263998972489	0.514992508833391	0.325387256351638	0.515123367080436	2.28898896302487	0.130294772674299
2	1626392	G	A	0.371026205516225	0.30207784407908	0.414209741527184	0.335310954291783	3.69123540607085	0.0546990875154413
2	162639726	C	A	0.755406669915459	0.952082197659929	0.879072825358319	0.857284593287095	0.91528186596554	0.338716857414711
2	162640725	A	G	0.202739402675768	0.39386964530546	0.306458235979675	0.301744868357948	0.00551729198933009	0.940788803416448
2	162651698	C	T	0.874886508875149	0.99	0.964287407183848	0.934515297277822	2.11037049623213	0.146303892361839
2	162657955	A	C	0.74650589315397	0.933728806019942	0.851399473125717	0.843487362018544	0.050789716896469	0.821694761397897
2	162660794	G	A	0.97888902550158	0.99	0.944595465981631	0.984644510291762	4.50334185405147	0.0338286798379119
2	162660811	A	G	0.99	0.99	0.99	0.99	0	1
2	162671889	G	T	0.862343039594892	0.971108439875682	0.948280076959908	0.918683516940341	2.37162190099689	0.123558620164675
2	162677773	C	T	0.678947869138506	0.729095316903026	0.88639025354671	0.704924247080527	3.48770872745371	0.0618261014696933
2	162680512	C	T	0.862926326411281	0.989999999996158	0.950287692078148	0.928750489328247	0.576601749361359	0.447647417902954
2	162680702	A	G	0.810973875567045	0.878225110280643	0.880886430386727	0.845810015148689	0.294971645772501	0.587052056317356
2	162691061	T	G	0.715253608673962	0.989999999995305	0.933034383828201	0.857572239378418	3.76106247755244	0.052459234653959
2	162696414	C	T	0.814147683356882	0.925496640470886	0.918669196655393	0.871826443141936	4.64528444649698	0.0311389761714819
2	162697503	A	G	0.32965298202687	0.528453186571709	0.433079721965663	0.432631487981097	0.000144893681278395	0.990395952549032
2	162700173	A	G	0.27695838910538	0.331235448799774	0.333903048951216	0.305073906027076	0.0894747072794075	0.764846021582546
2	162700689	G	A	0.99	0.989999999696238	0.99	0.989999999842651	5.31820031453056e-08	0.999815998059423
2	1627093	A	G	0.460472855896379	0.372362671131129	0.435733754610903	0.41483178018798	0.377778842396079	0.538794365944106
2	162720101	T	G	0.419531777174654	0.600848745326829	0.432630184058836	0.513453966677481	5.68810560639648	0.0170802834322754
2	162722373	T	A	0.62979344050513	0.308949458926981	0.691636822617524	0.463596258047649	5.26613609244261	0.0217442257252514
2	162730312	T	C	0.462895128494313	0.745409555951973	0.52580910991324	0.609237601917381	2.57655108167091	0.108457744134737
2	162732650	G	A	0.843822298544982	0.989999999441082	0.947500629493581	0.919542347609162	2.47525331366132	0.115650809258497
2	162732684	G	A	0.80249148745482	0.494991052178483	0.664832738054747	0.643206261981677	0.409075271751288	0.522439234390035
2	162732719	A	G	0.479896129919628	0.604366746121753	0.497104729603632	0.544371909112329	1.70352880545128	0.191827132196182
2	162749056	T	G	0.867476267301101	0.989999999999952	0.881495111786289	0.930943560839106	0.463135056172959	0.496162433812264
2	162749878	T	C	0.941478349455677	0.989999999918965	0.962154602077495	0.96661256439566	0.0450899236353571	0.83183876410967
2	162754223	A	G	0.763396533990718	0.0100000000000242	0.465141644168515	0.373137129383539	0.17443760513367	0.676197709312708
2	162755523	T	C	0.542965081469635	0.480798681200521	0.572205618121284	0.510762886130234	0.924483154986643	0.33630058897171
2	162757676	A	G	0.515601396045923	0.444209480449643	0.408070406414554	0.47862038376705	0.476353025824532	0.490078906580513
2	162758123	G	A	0.939310762452862	0.99	0.982327946100112	0.96556778750228	0.763734673761712	0.382162287238084
2	162760482	G	A	0.99	0.98999999999203	0.99	0.989999999995871	5.78185443915489e-10	0.999980814477187
2	162760974	A	G	0.738558221022866	0.532774123952094	0.6114242257786	0.631962058740206	0.324819404874866	0.568725652500389
2	162772007	T	C	0.989999999999991	0.99	0.99	0.989999999999996	1.20342218826248e-12	0.999999124715841
2	162772161	G	T	0.99	0.99	0.99	0.99	0	1
2	162772897	A	G	0.701034661364931	0.412509855514736	0.468622969320489	0.55157881193453	1.04755596007084	0.306070643395954
2	162778229	G	A	0.979576427808262	0.981440333286612	0.978034672423483	0.980541930846047	0.0415326107970715	0.838513299985723
2	162786107	A	G	0.976916243927214	0.981752285434229	0.99	0.979421313427848	2.89313444722186	0.0889577012919958
2	162787895	A	G	0.845559661649933	0.938515677455661	0.945274283664882	0.8937108778373	5.41288274101791	0.0199886805972439
2	162794252	T	C	0.972859517534555	0.99	0.971413315918116	0.981738287451656	0.174090139915723	0.676502061806304
2	162801454	G	A	0.384455829411849	NA	0.200829540581628	NA	NA	NA
2	162803545	G	A	0.980466699119651	0.983618482539329	0.987921368604574	0.982099322931044	0.37411652294814	0.540768916475129
2	162808104	C	T	0.989999996481515	0.980304519849482	0.989999999999999	0.984977739586122	0.648462244779786	0.420663004222574
2	162808199	A	G	0.989999999994815	0.99	0.99	0.989999999997501	8.8318888014068e-11	0.999992501630152
2	162809598	C	A	0.970564186316081	0.963915938709943	0.989999994244272	0.967120394056101	3.26272419864215	0.0708712970144109
2	162811186	A	G	0.616685744022276	0.299621423748413	0.411615031235749	0.452446426120415	0.170962485027831	0.679257829641619
2	162813807	A	G	0.828764665109483	0.751170480303555	0.88772777041549	0.788570877380012	0.629789412166083	0.427432569408721
2	162818621	C	T	0.602477491811136	0.461047021131499	0.458195845703542	0.529216507999084	1.29397153544635	0.255317335279531
2	162822779	A	C	0.988715579377275	0.989999999960752	0.962377150172514	0.989380909239516	3.31724624743124	0.0685565720491949
2	162828001	G	A	0.643342619292219	0.299184905982033	0.457145922021156	0.465068923797543	0.0252102791061254	0.873844214519076
2	162831523	G	A	0.99	0.99	0.99	0.99	0	1
2	162834595	G	T	0.483596072856448	0.0543287732461713	0.207425989287193	0.261235611658325	0.56452818646104	0.452441499297316
2	162836272	A	G	0.289185732551474	0.588128918694666	0.502070908766856	0.444038302973647	2.75178487406857	0.0971459278317411
2	162836838	C	T	0.983814789327239	0.99	0.98963133246398	0.987018728455729	0.0164858087573322	0.897834746153652
2	162845854	C	T	0.99	0.99	0.973585632098773	0.99	0.552107547924912	0.457457827652975
2	162849312	G	C	0.972229544192704	0.989999999824391	0.985223063679716	0.981434640209918	0.125671073296187	0.722963333949212
2	162849372	A	G	0.99	0.98999999981632	0.989999999999949	0.989999999904854	4.39875617856923e-08	0.999832657981486
2	162851013	C	G	0.583795782005601	0.887922388282895	0.777805325111428	0.741333364057239	0.782953650432143	0.376239328001373
2	162851147	T	C	0.764427650254175	0.76677011425522	0.701278371649912	0.765641046606717	1.42808373369283	0.232077428884603
2	162852384	G	A	0.989999997360883	0.99	0.99	0.989999998727946	1.13552322805354e-07	0.999731132651369
2	162854908	G	T	0.368104372250613	0.624900644080008	0.543682103089019	0.50112484105824	1.16120584694236	0.281215598725099
2	162856148	C	T	0.247325746893541	0.495265724172942	0.416095139661328	0.375758655124271	0.422397696026972	0.515743058844218
2	162858200	A	G	0.410167497491011	0.635400801973927	0.510108394870401	0.526838349213162	0.178866877540749	0.672348841815245
2	162859000	T	C	0.781251025409243	0.812638824193573	0.747838300493283	0.797509905179526	1.5294971836502	0.216187924193606
2	162866255	C	T	0.349953920207686	0.584686225985007	0.507902894576184	0.471545254600338	0.928674119008051	0.335207691576386
2	162867613	G	A	0.779745661463444	0.812502792191125	0.748141230383625	0.796713855180383	2.62908907633037	0.104921893613989
2	162867622	C	T	0.762337061398118	0.727295639601423	0.734107196306825	0.74418560490743	0.106448802362048	0.74422392204411
2	162867791	G	A	0.766348801034243	0.959429391124005	0.854379790246102	0.86636454670074	0.165688876790254	0.683972010348215
2	162872492	A	G	0.329950876693747	0.542640611182299	0.446326958802944	0.440124159158817	0.00848857241526791	0.926592013045793
2	162874913	A	G	0.982042712348842	0.979548352641899	0.981858536070183	0.980750634020646	0.00976794362143434	0.921270939922413
2	162876768	G	A	0.955105955120606	0.983531736845044	0.965147502730303	0.969830510053865	0.0917929154916756	0.761910089922872
2	162881511	T	C	0.99	0.99	0.99	0.99	0	1
2	162881779	A	G	0.989999999999992	0.981810563192462	0.989999999999967	0.985757871733691	1.20806263222772	0.271716152312761
2	162885450	C	T	0.98732328348655	0.985333706702516	0.986044869433117	0.986292682712421	0.000660460801649207	0.979497076960719
2	162886730	G	<*>	0.989999999614753	0.99	0.98999999811133	0.989999999814311	-1.08097577477137e-07	1
2	162886963	T	C	0.981012110986073	0.979350976840901	0.952430679651381	0.980151643498874	4.97365777112543	0.0257361658941699
2	162887741	A	G	0.695203357991182	0.636974847837832	0.665258858378241	0.665040989731747	4.14552432465618e-05	0.994862796204385
2	162887969	G	A	0.758226582979351	0.737663750970796	0.777638389222015	0.74757503599892	0.611575025404971	0.434195400839936
2	162888055	C	T	0.765648575698288	0.778913912961668	0.764123080836369	0.772520020400719	0.0844226793300552	0.771391060247295
2	162888078	A	C	0.989999999999975	0.989999999790356	0.989999999999977	0.989999999891392	4.40467413253649e-08	0.99983254545087
2	162891075	C	T	0.750280314227431	0.751938866437967	0.758626094723369	0.751139444272488	0.0299448693384619	0.862615381006171
2	162891279	T	C	0.625974465843905	0.647013116115449	0.704723275765851	0.636872486684565	1.15925992524078	0.281619078301789
2	162891848	C	T	0.464063077982262	0.691190363186389	0.546897248345558	0.581715011718	0.441006980675402	0.506636828718593
2	1628964	G	A	0.848560399729791	0.887487591833067	0.881558033829399	0.868724685239288	0.292073638189677	0.588894748389618
2	162899803	T	C	0.81008757357978	0.553171832550064	0.667578535255563	0.677005219726387	0.0786161015605049	0.779181660610825
2	162900764	T	G	0.726491414915406	0.728680025101453	0.63988686034787	0.727625114991778	2.84470535775541	0.0916753980167929
2	162900889	C	T	0.951818509342978	0.866130071869361	0.877973689746135	0.907431898731644	2.21113235065375	0.1370180657286
2	162907080	T	C	0.975063680038652	0.981948183807328	0.984639494604835	0.978629852990826	0.372699835625426	0.541536291847761
2	162907232	C	T	0.958350412664509	0.975200336687772	0.962515638220847	0.967078673308559	0.0580883505783709	0.809543297329689
2	162910223	G	C	0.636828010156762	0.39761202647489	0.48867552126495	0.512914130609552	0.136208316620896	0.712079940215168
2	1629108	G	A	0.558124337630286	0.519988894748243	0.491745165368603	0.538370178217388	1.23394649622926	0.266640909159601
2	162913498	G	C	0.160590624020631	0.398152224946674	0.347885193758372	0.283647533300322	3.78968103630365	0.0515694747099523
2	162915969	G	A	0.961735786479163	0.918663237213744	0.989011642892779	0.939424205959676	6.89754352656005	0.00863142683478945
2	162916413	G	T	0.973945873123331	0.989999999996503	0.98966298546866	0.982261910843634	0.107928004384851	0.742515517294762
2	162918071	G	A	0.597786773482132	0.681237743885616	0.663983451306707	0.641014376151137	0.0389488644970335	0.843550002554401
2	162919489	G	A	0.904365464977211	0.903645864360831	0.852819988658549	0.903992711857926	0.811577088764621	0.367654394368259
2	162921573	C	T	0.97538210736346	0.99	0.99	0.982954175749188	0.68073385236146	0.409334139217492
2	162921602	T	C	0.979822463887009	0.982664729257728	0.99	0.981294757349041	2.08295003940035	0.148952061342679
2	162921606	A	G	0.484500320768534	0.888465567331504	0.715924746980512	0.693754318488152	0.42713903995994	0.513396127235859
2	162921728	T	C	0.672547404892115	0.445369865371242	0.6077834934587	0.554869439420303	1.47461779544296	0.224618520552271
2	162923917	G	A	0.300716007095511	0.362197373988675	0.424184158088366	0.33256335514617	6.7072867038648	0.00960197159060948
2	162924483	C	G	0.733939168099187	0.665012068394247	0.613939398561219	0.698234930452028	1.45635958895411	0.227510237571685
2	162925618	G	C	0.750503960238106	0.5	0.499600873544059	0.620742908834767	0.21240220335297	0.644891061842732
2	162926982	T	G	0.980261548676375	0.976873563800219	0.99	0.978506572510526	2.10448142538151	0.146868126502813
2	162927602	C	A	0.99	0.989999999848081	0.99	0.989999999921306	3.21928409755681e-08	0.999856840652161
2	162928465	C	A	0.980839430705612	0.989999999998744	0.99	0.985584605599455	0.415695769291934	0.519092623112019
2	162929300	A	C	0.433764936441445	0.252578048317631	0.521743645072793	0.339910128393309	6.14978452313236	0.0131428113155294
2	162929709	T	G	0.662024686522794	0.53462730555364	0.630710797936115	0.596032843180773	0.893479267714527	0.344536197746184
2	162932056	G	A	0.978757188417542	0.98710694107758	0.976967148708103	0.983082360295442	0.385703520242249	0.534566504434626
2	162932356	T	G	0.99	0.99	0.99	0.99	0	1
2	162932913	T	G	0.99	0.99	0.99	0.99	0	1
2	162936987	T	G	0.180603517355378	0.633133445436319	0.382613611456891	0.415014020101306	0.503620434063067	0.477913639794743
2	162936988	T	C	0.176622277338354	0.633133445436319	0.38144112115777	0.4130950624131	0.482801418544788	0.487156121871176
2	162943591	A	G	0.99	0.989999999184832	0.99	0.989999999577743	1.44458602669358e-07	0.999696742356536
2	162944068	C	T	0.98999999770146	0.99	0.99	0.989999998892104	1.34507963399325e-07	0.999707373232254
2	162944350	G	T	0.431293774032816	0.781760794278873	0.604506534125335	0.612835690520274	0.0558171442197368	0.813233622361277
2	162946042	C	T	0.99	0.99	0.989999999999998	0.99	-5.51568502953638e-13	1
2	162950158	C	T	0.99	0.99	0.99	0.99	0	1
2	162950756	G	T	0.99	0.989999999998048	0.989999996586278	0.989999999998989	-2.75604717496064e-07	1
2	162952349	T	G	0.174204767118175	0.583199606279893	0.50999948886619	0.386064093803945	1.13659762818168	0.286372415421255
2	162956032	G	A	0.529937466831455	NA	0.808974388120852	NA	NA	NA
2	162956170	C	T	0.99	0.99	0.98999999999997	0.99	-1.4521294405034e-11	1
2	162958241	C	A	0.989999999999991	0.989999999991795	0.99	0.989999999995745	9.93495842820718e-10	0.999974850862896
2	162959748	T	C	0.912233508745948	0.961142722458524	0.939968321175136	0.937568481449062	0.00565154381253502	0.940074082428718
2	162960437	C	T	0.989999999999996	0.989999999711117	0.99	0.989999999850357	4.65865763893406e-08	0.999827785206223
2	162960873	A	G	0.325698926544583	0.52835968078083	0.395240461406975	0.430677197238959	1.20592025152405	0.272141613409166
2	162961929	A	G	0.512714453805639	0.408190183266028	0.538488671106756	0.458570881666121	6.1083670721765	0.0134543377823913
2	162962045	T	C	0.714670011517036	0.01	0.597974545062326	0.349650945551211	1.98265837012544	0.159110632924919
2	162964753	G	A	0.777904558001645	0.881166637527486	0.861619098436074	0.831394315196031	1.08818972819761	0.296872654865579
2	162964871	C	T	0.98999999685816	0.99	0.99	0.989999998485633	3.58604967388102e-07	0.999522197754903
2	162969302	T	G	0.989999999999976	0.989999999909259	0.99	0.989999999952984	1.74008154386833e-08	0.999894749332072
2	162970320	A	G	0.989999997395216	0.989999999967871	0.99	0.989999998727852	1.60051605957714e-07	0.999680794718847
2	162974894	G	A	0.717980125050321	0.812046391813358	0.743947483176749	0.766706451233574	0.340859823870054	0.559333335285242
2	162975083	A	G	0.976174097848479	0.9412817137422	0.977266798764005	0.958099842881426	2.61382468850508	0.105935987786928
2	162975211	C	T	0.988261503193674	0.99	0.988374843121989	0.989162044539351	0.00753883985385367	0.930809428924979
2	162975397	C	T	0.558363582286427	0.488211839620829	0.588923388946898	0.522024979585647	2.01138489676979	0.156122744735206
2	162977965	A	G	0.989999999394769	0.94847429047087	0.973394227342302	0.968489682172189	0.0411013730165692	0.839342371836003
2	162978811	C	T	0.659738468901432	0.913397118046901	0.73121541321079	0.791133649158785	0.530702566339787	0.466311635722237
2	162979284	G	A	0.99	0.99	0.989999999999963	0.99	-1.64405020823567e-11	1
2	162980868	G	T	0.99	0.989999999991582	0.989999998023222	0.989999999995639	-2.15721156099698e-07	1
2	162983749	C	T	0.675528412056836	0.719063109642879	0.712343968930791	0.698079385406406	0.181576307401185	0.670022072033374
2	162984849	A	G	0.989999999999992	0.99	0.989999997304494	0.989999999999996	-3.9988153926944e-07	1
2	162992731	G	T	0.611467210709714	0.6846635436981	0.676133823525329	0.649382911197698	0.458948264369552	0.498115913788226
2	162997659	G	A	0.847892167113344	0.888614134325114	0.917102480972795	0.868986146129041	1.20114140443912	0.273093667625302
2	162997703	G	A	0.420565174534858	0.648092714740644	0.501790082316913	0.538424440361456	0.406962264131357	0.523515380877383
2	162997960	T	C	0.782392044355281	0.758398694364289	0.643883600608914	0.769963489059947	10.2744032827195	0.00134888492184571
2	162999263	C	A	0.99	0.99	0.972338337481669	0.99	1.74665556238106	0.186297727756149
2	163001715	C	T	0.98999999995695	0.989999999999952	0.99	0.989999999979225	9.4290541562566e-10	0.999975499546313
2	163002834	C	A	0.99	0.981560283827533	0.97213133568113	0.985628227022662	1.56275897006568	0.211261710834647
2	163005158	G	A	0.99	0.989999999999798	0.99	0.989999999999895	2.52734329094864e-12	0.999998731553426
2	163011235	T	G	0.955024440788209	0.922031576030336	0.883660653285542	0.937934136843631	3.41593378205162	0.064569873359837
2	163019952	C	T	0.989999995238463	0.989999999919647	0.989999999999996	0.989999997663316	3.71172812993863e-07	0.999513897209963
2	163025658	G	A	0.955662218539355	0.981587375235509	0.959471201711464	0.969091449707963	0.4572408773103	0.498916283722465
2	163026299	C	T	0.99	0.99	0.983006415806318	0.99	0.668060596318609	0.413728589603807
2	163032334	C	T	0.989999999999997	0.98999999995592	0.988009126766515	0.989999999977165	0.0488601662672162	0.825058672782076
2	163041404	A	G	0.99	0.89026898247391	0.904282694567799	0.938339332921485	2.60786804555909	0.106334629962833
2	163042277	C	T	0.989999999073802	0.989999999997664	0.99	0.989999999552363	4.99059994722602e-08	0.999821755377374
2	163043285	C	T	0.99	0.99	0.989999998341261	0.99	-2.4624030883495e-07	1
2	163048404	C	A	0.99	0.989999999917856	0.99	0.98999999995745	1.35874663653674e-08	0.999906994356594
2	163055732	G	A	0.964492570948266	0.960950267526382	0.96393705198582	0.96265765777573	0.00627754812390794	0.936848903904679
2	163056386	G	A	0.99	0.947490796360891	0.965347547556284	0.967980232514942	0.011909139144501	0.913100171743339
2	163058544	G	A	0.99	0.989999999988555	0.989999999999994	0.989999999994072	7.97622271947671e-10	0.999977465978853
2	163059861	G	A	0.965643022998177	0.919813019957268	0.974715450110862	0.941903081422986	3.49048259393825	0.0617225892199019
2	163063179	T	G	0.989999999927917	0.989999999999945	0.99	0.989999999965228	1.67697547890666e-09	0.999967325916278
2	163067441	A	T	0.99	0.99	0.99	0.99	0	1
2	163071161	C	G	0.99	0.989999999861055	0.981299834439627	0.989999999928027	1.06642472181595	0.301754415131783
2	163076146	T	C	0.382763383817813	0.285329973800563	0.438285095509643	0.332292877428878	1.06066098642043	0.303064477702417
2	163078600	A	<*>	0.989999999998105	0.989999999999997	0.989999999943699	0.989999999999085	-1.26182251990295e-09	1
2	163086429	A	G	0.989999999999994	0.99	0.99	0.989999999999997	1.00285182355207e-14	0.999999920097854
2	163089866	C	T	0.99	0.989999999974401	0.988895924460399	0.98999999998674	0.0225362153480172	0.880669413039945
2	163096696	A	G	0.989999994272694	0.99	0.99	0.989999997239438	4.61772158476263e-07	0.999457807007455
2	163099924	C	A	0.99	0.989999999491218	0.99	0.989999999736451	7.13450022662306e-08	0.999786881164553
2	163105460	A	G	0.963045467730618	0.989999999999821	0.939430867872649	0.977007915446065	0.96949134054467	0.324807069855682
2	163109269	A	G	0.99	0.989999999984434	0.978740002728922	0.989999999991937	0.890446169712301	0.345356428797002
2	163110536	A	G	0.289645957609763	0.198310301312212	0.300059606791163	0.242334087647632	1.75186453540628	0.18564250590009
2	163110920	G	A	0.987504164722143	0.99	0.957385575689295	0.988797007396073	9.09308151505924	0.00256578206366979
2	163111077	G	T	0.99	0.989999999988697	0.989748159328633	0.989999999994145	0.000680322290945051	0.979191145629223
2	163112470	C	A	0.99	0.989999999885057	0.987087561804703	0.98999999994046	0.154068810901467	0.694676991060788
2	163112472	G	A	0.99	0.989999999969115	0.99	0.989999999984001	6.63443894546592e-09	0.999935010654705
2	163119567	G	A	0.99	0.99	0.99	0.99	0	1
2	163120311	A	G	0.989999999915909	0.989999999999979	0.989999999585265	0.989999999959457	-1.71820036693892e-08	1
2	163120817	T	G	0.989999998347173	0.99	0.99	0.989999999203337	1.3397624415448e-07	0.999707952191846
2	163121003	A	G	0.98999999999787	0.99	0.99	0.989999999998973	1.95477757793939e-11	0.999996472323631
2	1631215	A	C	0.863314881598125	0.98198987444901	0.912680518636808	0.924788527894884	0.389122304574453	0.532761116803622
2	163124051	C	T	0.298854015023661	0.0308583714033577	0.288751643918942	0.160032271628344	10.1866115138822	0.00141464033422249
2	163124154	C	A	0.99	0.989999999884091	0.986982981403736	0.989999999939959	0.142464140375054	0.705843508826232
2	163125910	C	A	0.99	0.989999999898529	0.989999999999991	0.989999999947438	1.28261877568965e-08	0.999909637371136
2	163128725	A	G	0.989999999999993	0.989999999894096	0.983938810171063	0.989999999945138	0.339549821494669	0.560089188791634
2	163128824	T	C	0.261013747159048	0.195639448281296	0.258652926657938	0.227149860340372	0.891668072512048	0.34502567609166
2	163132724	A	G	0.98999999990793	0.989999999999299	0.99	0.989999999955259	1.35170746289163e-09	0.999970665315803
2	163132753	A	G	0.98999999991284	0.99	0.985088051590417	0.989999999957989	0.043144506234867	0.835453412636703
2	163134488	A	T	0.99	0.989999999999284	0.989999999059165	0.989999999999629	-5.64894781889212e-08	1
2	163135956	C	T	0.989999999900974	0.989999999996925	0.99	0.989999999950677	1.55795349883656e-09	0.999968506762611
2	163136262	T	G	0.99	0.989999999930774	0.988582414378401	0.989999999964141	0.0347821968709146	0.852052790546037
2	163136727	G	C	0.989999999999883	0.99	0.99	0.989999999999944	7.17078227739087e-13	0.999999324347591
2	163137089	C	T	0.99	0.989999999939371	0.989999999999997	0.989999999968594	8.0438042770835e-09	0.999928439921506
2	163141504	T	C	0.99	0.989999999821222	0.985493163047408	0.989999999907393	0.338824144584042	0.560508735524424
2	163145045	A	C	0.99	0.989999999981109	0.984186417901353	0.989999999990214	0.330974707220763	0.565085708050903
2	163145331	C	T	0.99	0.966942861567747	0.989999994552136	0.978056402292093	1.15485069150603	0.282536027335068
2	163147178	A	G	0.989999997834673	0.989999999982615	0.983421986764921	0.989999998947307	0.439510243232874	0.507358934844176
2	163147204	T	C	0.99	0.99	0.99	0.99	0	1
2	163148228	A	G	0.99	0.989999999999979	0.969627365742047	0.989999999999989	0.28600631410011	0.592791218678934
2	163148411	A	C	0.989999999999997	0.99	0.983351523545647	0.989999999999999	0.284519443511011	0.593754198104284
2	163149965	T	C	0.989999999676769	0.99	0.988290156720403	0.989999999844203	0.00710178188405951	0.93284011782126
2	163152022	G	A	0.99	0.989999999999953	0.989999999997682	0.989999999999976	-1.99636850688725e-11	1
2	163152351	T	C	0.989999999999988	0.989999999760414	0.984600039025054	0.989999999875889	0.37535016122661	0.540102317542962
2	163153048	G	A	0.99	0.989999999423659	0.989999999999975	0.989999999701456	1.06430197018095e-07	0.999739701007695
2	163153981	T	C	0.99	0.99	0.989796754430909	0.99	0.000189971406120796	0.989003096103535
2	163154363	G	A	0.36211694868466	0.31818135422156	0.398281566865214	0.339358310752775	2.04708728773937	0.152497697159195
2	163156332	C	T	0.960450041887821	0.964237442550187	0.97226318931849	0.962411915430927	0.514440520085052	0.473222881384596
2	163158525	G	A	0.99	0.99	0.99	0.99	0	1
2	163158656	T	C	0.99	0.99	0.99	0.99	0	1
2	163163791	T	C	0.99	0.989999999982366	0.989999996157451	0.989999999990866	-3.46390823859813e-08	1
2	163165562	C	T	0.99	0.961311857229913	0.974307675974116	0.975139542045095	0.00324369695249887	0.954582266041524
2	163172304	T	G	0.989999999052174	0.989999999997259	0.978589411114413	0.989999999541728	0.434519990506576	0.509779351581443
2	163199288	G	T	0.99	0.99	0.99	0.99	0	1
2	163199512	G	A	0.99	0.99	0.99	0.99	0	1
2	163207480	T	C	0.894529434241221	0.848844131191766	0.898128468717101	0.870864447261604	0.809227442526189	0.36834875614738
2	163208893	T	G	0.83779353489129	0.972955604590987	0.894302053981996	0.907807486995733	0.228042260565247	0.632979277623893
2	163210863	G	A	0.989999999387976	0.99	0.989999997414827	0.989999999705004	-3.19604036779213e-07	1
2	163213723	A	C	0.849944687529896	0.763396544160656	0.768025589569338	0.80511274926463	0.138994196491617	0.709282971383447
2	163216109	C	T	0.989999999991852	0.99	0.99	0.989999999996073	6.50021913774888e-11	0.999993567140583
2	163217812	C	T	0.968482825874648	0.756349268713276	0.91433550007498	0.858597643265057	4.57651406455846	0.0324130902898836
2	163218766	C	A	0.98999999929228	0.99	0.99	0.989999999658879	2.63061534210382e-08	0.999870589732803
2	163224521	A	G	0.671213597021309	0.723105697797388	0.656546814572844	0.698093705223318	0.316936361461958	0.573454622622347
2	163240847	T	G	0.782882481959303	0.775732966691032	0.667694667330225	0.779179033050339	2.33956861975096	0.126124476402667
2	163243108	C	T	0.977242967292885	0.989999999996183	0.98999999907349	0.983851110233193	0.28972484574244	0.590396909541608
2	163257661	C	A	0.989999999567829	0.99	0.989999998545557	0.989999999791693	-7.40766195790305e-08	1
2	163260691	T	C	0.827629432436868	0.99	0.894599151253001	0.91173738643457	0.271805292818614	0.602123329597224
2	163262756	G	A	0.983778013648405	0.989999999984448	0.962983379890112	0.987001002570475	3.8019237246322	0.0511937340232345
2	163269272	G	A	0.99	0.99	0.989999999468751	0.99	-1.90938772092743e-08	1
2	163270441	G	T	0.989999999998005	0.99	0.989999999996368	0.989999999999039	-2.79372188918973e-11	1
2	163272048	A	G	0.989999999999979	0.99	0.989999999999953	0.98999999999999	-9.13388430894372e-14	1
2	163277032	T	G	0.989999999999998	0.99	0.99	0.989999999999999	2.62621821292698e-13	0.999999591110964
2	163292968	G	A	0.99	0.989999999997558	0.99	0.989999999998735	4.89635351547413e-11	0.999994416886657
2	163311202	T	C	0.99	0.941763809953589	0.96531012638523	0.965013653555959	0.000194173849742642	0.988882135481236
2	163321014	C	T	0.984707501243942	0.989999999983283	0.960721576829187	0.98744901559092	2.12652325616189	0.144768794012137
2	163325824	A	G	0.864434375534237	0.919298376762873	0.851827335676343	0.89285392817067	2.29471368703803	0.129815146837346
2	163331368	C	T	0.989480095166121	0.867577316011092	0.946522435132411	0.926334455563816	1.02812605373677	0.310599210468834
2	163337649	C	T	0.805159330079873	0.712935119891291	0.820205993205463	0.757387189202188	0.821739849287705	0.364671965444174
2	163345284	G	A	0.989999998494369	0.788804337036468	0.914732951135388	0.885780645859176	0.438676574200055	0.507761909210168
2	163345347	C	T	0.99	0.989999999985642	0.989999999999999	0.989999999992563	9.81046064213709e-10	0.999975008935159
2	163346497	T	<*>	0.99	0.99	0.989999999999892	0.99	-7.9876560137432e-13	1
2	163347686	G	T	0.99	0.989999999999725	0.99	0.989999999999857	8.38047228955055e-12	0.999997690200363
2	163350070	G	T	0.989999999999999	0.989999999940096	0.99	0.989999999968969	6.28560696716157e-09	0.999936742260013
2	163357921	G	T	0.99	0.98999999995111	0.989999999811971	0.989999999974675	-3.69135478146679e-08	1
2	163358537	T	G	0.945766487220636	0.86249614064297	0.876388391227496	0.902632447693405	0.611916280966424	0.434067207493933
2	163359268	G	A	0.988458551533288	0.989999999998698	0.989999999770276	0.98925702183837	0.0544681853025537	0.815463080211484
2	163365002	C	T	0.99	0.99	0.989999999999352	0.99	-7.15154789280634e-12	1
2	163370701	C	T	0.861082447138224	0.87611479447877	0.949463271835141	0.868869203060627	1.59705532565239	0.206321013702686
2	163371887	A	C	0.99	0.989999999999053	0.99	0.98999999999951	2.0447521899837e-11	0.999996392050896
2	163372627	C	T	0.989999999999994	0.98999999995133	0.989999998367352	0.989999999974786	-3.13576071220476e-07	1
2	163382136	A	G	0.99	0.989999999996883	0.989999999589045	0.989999999998385	-1.57230624362222e-08	1
2	163387593	C	T	0.989999996740323	0.989999999994215	0.976431753753162	0.989999998425839	0.636357544528167	0.425032869054819
2	163394239	C	T	0.989999999991674	0.665831799830494	0.982514872152489	0.822080872308183	3.43370244613975	0.0638787446874891
2	163396294	A	G	0.976949818375838	0.839363066639747	0.909124147413762	0.905679880976543	0.00861123130083128	0.926065056580575
2	163396985	T	C	0.989999999984917	0.900253162410433	0.94900973789467	0.943511138121335	0.0155390693150276	0.900796048188317
2	163397521	T	G	0.98658992442573	0.89263838914128	0.932187313628239	0.937923029148385	0.0360532750261879	0.849405516137491
2	163401571	A	G	0.989999999174358	0.98999999997541	0.99	0.989999999589303	9.16893056421285e-08	0.999758398627689
2	163401849	G	A	0.99	0.989999999988839	0.99	0.989999999994219	1.79992409395276e-09	0.999966149338762
2	163407013	G	A	0.963323923942237	0.892665329881978	0.921121558943777	0.926722772219023	0.048903416970071	0.82498251485012
2	163407065	T	C	0.99	0.924206963167836	0.957923933792642	0.955919206920939	0.0168101189166826	0.896840302441124
2	163408486	C	T	0.989999996459801	0.989999999995497	0.99	0.989999998291292	3.19044565490499e-07	0.999549322668578
2	163411884	C	A	0.99	0.989999999993358	0.99	0.98999999999656	2.74691456380342e-10	0.999986776006185
2	163416362	A	G	0.874513357388125	0.721558661511247	0.825716772039342	0.795282824923902	0.3317368439003	0.564638156821138
2	163416447	G	A	0.98999999936396	0.946892418345949	0.948570944636235	0.96767027239663	0.452639395644081	0.501084205184981
2	163416873	G	A	0.651182909074271	0.441895069668326	0.575183460074096	0.542771808261992	0.826166436310269	0.363383391459943
2	163416936	T	C	0.53585930349403	0.446924125367207	0.511518002813683	0.489790881224336	0.376059819400133	0.539719534620445
2	163417009	G	A	0.526459483745795	0.336650420670328	0.47871887836077	0.428138389072703	1.96590342734588	0.160883362241537
2	163420949	C	T	0.979869748053311	0.947672400418908	0.965287602647427	0.96319152197869	0.0223453046231828	0.881172160239305
2	163421016	G	C	0.568890899987635	0.35943868321212	0.474034526429437	0.460394651697918	0.091916459380545	0.761754767303491
2	163421061	A	G	0.452435323088003	0.267243871059295	0.39536198440167	0.356506150937132	0.537427975177675	0.463500615885027
2	163421321	G	C	0.741464106784279	0.459228036964278	0.59684674158941	0.595265822617518	0.000714125868073215	0.978680561794728
2	163425174	A	G	0.481776819754003	0.334578972415127	0.441231534426761	0.405528334832465	0.128797523459992	0.719682080070676
2	163429955	C	T	0.602268047878386	0.577771890240751	0.395805878294843	0.589579038222091	1.42534056394958	0.232526368668571
2	163431408	C	T	0.535887700990547	0.327826900531774	0.44026611782393	0.428112206352903	0.0257442087303365	0.872526590171755
2	163434196	C	A	0.536553702503465	0.371051813417766	0.496502697954536	0.450823723957073	1.12162247013258	0.289569362234624
2	163436053	C	T	0.426090869751139	0.289678093221356	0.361889897544453	0.355429051508711	0.0159425003853875	0.899523257003821
2	163437996	C	T	0.989999998609562	0.989999999999899	0.99	0.989999999329757	5.08675164074706e-08	0.999820046488872
2	163438385	C	A	0.99	0.983665728294836	0.986424981802531	0.986718847256725	0.000801592301926638	0.97741298645477
2	163450064	T	C	0.99	0.989999999997803	0.99	0.989999999998862	1.21415897059839e-10	0.999991208199232
2	163453020	A	G	0.989999999999996	0.968569920874756	0.980914344580504	0.978899219013122	0.0395289164166066	0.842404486967311
2	163465698	C	T	0.552153487861108	0.38795654801174	0.457645032789482	0.467099473019135	0.0650897213221187	0.798625109128324
2	163466991	G	A	0.77429968367451	0.570430804175308	0.55543628717179	0.668695604093924	1.83198944709352	0.175892742552514
2	163468233	T	C	0.989999998252301	0.99	0.99	0.989999999157609	1.40215966576629e-07	0.999701228762174
2	163470341	G	A	0.655466880074934	0.418577083807653	0.524325150061578	0.532757965608483	0.0338043646088543	0.85412357316414
2	163473015	G	A	0.581636253548819	0.390289037415145	0.502853861510252	0.482518395591576	0.245910822904829	0.619969225433779
2	163475770	G	C	0.683178406911355	0.457227794772997	0.600795720663652	0.566135989823686	0.246733294676271	0.619384716117142
2	163476482	A	G	0.99	0.99	0.99	0.99	0	1
2	163476863	C	T	0.646933419322915	0.237201278795688	0.563671593843845	0.434692170529812	4.68952956956049	0.0303469547050089
2	163479034	C	T	0.646493024008557	0.598301519824361	0.649655440519316	0.621529824841143	0.15701140106498	0.69192308612106
2	163479365	A	G	0.989999998869678	0.945289109782335	0.972020490838111	0.966839758322434	0.0719466918042273	0.788523203966478
2	163485489	T	C	0.99	0.966843212893801	0.977769769915641	0.978004784278989	0.000591942922506967	0.980589481655053
2	163487407	C	T	0.989999999999998	0.989999999377019	0.99	0.989999999677295	1.20317027188441e-07	0.999723239823333
2	163494679	A	G	0.98999999999215	0.99	0.959649525071222	0.989999999996217	0.392205911160963	0.531142154450531
2	163495317	G	A	0.989002956682926	0.973354188495428	0.951521217571833	0.980896894761802	3.08347341016093	0.0790914516675212
2	163499137	A	G	0.989999999615122	0.989999999998506	0.980571478570398	0.989999999813715	0.224968077622033	0.635280288457495
2	163499276	A	G	0.99	0.967110783928727	0.973623043983605	0.978143386075081	0.199153216472097	0.655405215159704
2	163500501	C	T	0.99	0.957579169720893	0.981245417996776	0.973206009915422	0.422926157777179	0.515480548018859
2	163501026	G	T	0.989999997226334	0.955255906668835	0.986255282317686	0.97200255831755	0.598913773342812	0.438992771124175
2	163501250	C	T	0.99	0.99	0.99	0.99	0	1
2	163502721	C	T	0.0474558170886832	0.17116303753903	0.263295468559778	0.111536157281963	17.3299301260934	3.14198978122962e-05
2	163503840	G	A	0.99	0.99	0.99	0.99	0	1
2	163506313	C	T	0.989999999996655	0.99	0.962440014198166	0.989999999998388	0.387765190211742	0.533476457896506
2	163507579	G	A	0.989999999262949	0.989999999951443	0.989999997536245	0.989999999619589	-2.21811826065572e-07	1
2	163509615	G	T	0.887726504803982	0.790299704657904	0.917524489187506	0.837259422328313	4.84384507533861	0.0277449657536913
2	163512998	G	A	0.99	0.989999999999693	0.99	0.989999999999841	9.92697948838604e-12	0.999997486096378
2	163513014	T	C	0.892374189593581	0.874462926831505	0.899260888913842	0.883096155482826	0.117612395442519	0.731638606102555
2	163513481	G	A	0.99	0.99	0.99	0.99	0	1
2	163514611	A	G	0.99	0.989999999950143	0.99	0.989999999974174	2.05197272311327e-09	0.999963856862242
2	163517482	C	A	0.99	0.989999999965697	0.989999997514758	0.989999999982231	-9.28370018616857e-08	1
2	1635176	C	T	0.953823458006713	0.948915122557746	0.927024374210493	0.951280940244148	2.37842691706071	0.123021371083312
2	163520526	C	T	0.848761353995837	0.860943563457054	0.857831489537585	0.855071738496747	0.0110799199918658	0.916168550683538
2	163524018	A	T	0.896404197577565	0.816682625972372	0.938442265581037	0.855108423486075	1.91747229144051	0.166135581371967
2	163529254	C	T	0.817157601842592	NA	0.989999999999994	NA	NA	NA
2	163532902	T	<*>	0.989999999995263	0.99	0.989999999951891	0.989999999997717	-1.06012802097657e-09	1
2	163534379	T	G	0.989999999096071	0.900253162677389	0.99	0.943511137831194	2.01625353904794	0.15562269558047
2	163535163	A	C	0.842068194564759	0.855316859165745	0.892212329884666	0.84893100282807	0.665121195253228	0.414757769443972
2	163536188	G	T	0.99	NA	0.989999999994613	NA	NA	NA
2	163537420	A	G	0.7940008766512	0.7352941352909	0.848746373656805	0.763590784626565	5.81682407950539	0.0158735818134419
2	163542118	G	A	0.886223526865271	0.831061203404565	0.925414525595606	0.857649443312625	4.28224586521405	0.0385124291644638
2	163542626	C	T	0.989999999680634	0.99	0.989999994464085	0.989999999846066	-6.33104980295502e-07	1
2	163545409	A	G	0.99	0.989999999928912	0.989999999999985	0.989999999963177	8.9230289153048e-09	0.999924630399895
2	163553299	G	T	0.989999999999996	0.953880390159782	0.975544114904056	0.971290042102765	0.152293990899898	0.69635270724998
2	163556004	G	A	0.95129801548601	0.931452413849326	0.928700231516595	0.941017993838208	0.145285695854859	0.703081851238803
2	163556011	C	T	0.989999999848749	0.98999999999381	0.99	0.98999999992389	9.6097548924305e-09	0.999921783889431
2	163563842	A	G	0.989999999914829	0.989999999991269	0.989013152176767	0.989999999954425	0.00216391040402359	0.962897506940428
2	163565317	A	G	0.878092425845693	0.865203094896314	0.886293463658174	0.871415752413915	0.303060219407966	0.5819702680398
2	163566765	A	G	0.835323977500441	0.900383298206131	0.894440066470324	0.869024705625989	0.763171737832145	0.382337754491504
2	163571544	C	T	0.863856233750182	0.99	0.950210764975206	0.929198704667588	0.243204276429082	0.621901336050712
2	163573524	A	C	0.99	0.989999999981173	0.99	0.989999999990247	2.27675349780021e-09	0.999961928668366
2	163573790	A	G	0.793467280596464	0.90336666272195	0.844735912083526	0.850395160537465	0.0219808301621548	0.882138107268333
2	163577547	G	A	0.988721488137393	0.989999999847356	0.979790686537353	0.989383757203154	0.936814718504674	0.333098363058129
2	163577551	C	T	0.787741745667616	0.879794317993016	0.854362975438347	0.835424978132173	0.48223896061831	0.487409906000985
2	163577582	T	G	0.865060581417094	0.899623506590758	0.892611998218834	0.882964176657052	0.170863848024856	0.679345217049259
2	16358744	G	A	0.798614591986159	0.933113381969603	0.833238264400686	0.868284965197583	0.577823891770662	0.447166552185592
2	163588244	A	G	0.99	0.99	0.913704060372236	0.99	1.73743824331197	0.187463745857054
2	163588666	G	A	0.846148165811337	0.786308982156811	0.870953140028931	0.815151468678293	3.9424486365152	0.0470821982227414
2	163588775	G	A	0.99	0.989999999957718	0.99	0.989999999978098	6.43630300355718e-11	0.99999359884561
2	163592278	C	T	0.972694674734066	0.989999999997451	0.982527779123862	0.981658833220499	0.00247740527449801	0.9603028526381
2	163595340	C	T	0.95124214506713	0.976096802817178	0.945676978222979	0.964116857781655	1.06819240929664	0.301354094915976
2	163595967	C	T	0.865397919869302	0.86268159322689	0.890816652919225	0.863990862668533	1.20536978286393	0.272251067110825
2	163600518	A	G	0.824882141174211	0.492845654058476	0.933855897475499	0.65288724084826	11.4637782247726	0.000709658717293597
2	163600975	A	G	0.99	0.985664983804538	0.99	0.987754461610751	0.852089224086854	0.355961977548133
2	163604529	A	C	0.847820100262664	0.787865548221014	0.902076541906989	0.816763642305089	2.34910653618014	0.125354835651957
2	163606077	A	G	0.861555047975256	0.878980082190109	0.88479080810445	0.87058121569855	0.381325681226163	0.536894606798932
2	163611024	G	A	0.99	0.99	0.989999999999996	0.99	-1.088094228554e-12	1
2	163613490	A	C	0.9899999999983	0.99	0.989999999946271	0.989999999999181	-1.00783529198493e-09	1
2	163613826	C	A	0.989999999999983	0.957732423866683	0.99	0.973285395562933	2.3023227205345	0.129180694005325
2	16361503	G	A	0.907434620262349	0.965834646135736	0.882890424131841	0.937685833664763	8.95615750901058	0.00276535916743656
2	163618337	T	C	0.0308870308087224	0.0619674528857727	0.0191131136775784	0.0469866894446345	2.30215159817746	0.12919492441303
2	163620075	C	T	0.99	0.989999999859293	0.989999999999997	0.989999999927114	1.18315944181114e-08	0.999913211596884
2	163623169	A	G	0.798252164428207	0.766876702899342	0.794391959405591	0.781999675356255	0.117155695387288	0.732140078686365
2	163625587	A	G	0.805591059482162	0.865426384662354	0.794357704155066	0.836585757925501	0.29483966631552	0.587135719986252
2	163627077	C	T	0.827085881395311	0.842225210891732	0.832291141684263	0.834928054074457	0.00388836655304687	0.95027872182234
2	163629467	G	T	0.783078303362306	0.721893700239557	0.747646150820662	0.751384678944722	0.0139922786984181	0.905838702483328
2	163631047	A	G	0.989999997581378	0.98999999999927	0.99	0.989999998833846	1.26811414899531e-07	0.999715868603153
2	163631302	G	A	0.959180606000037	0.99	0.99	0.975145052092018	0.244481739343269	0.620987740833158
2	16363343	C	T	0.99	0.989999999738657	0.989999999999943	0.989999999864625	5.27944742490423e-08	0.999816669681757
2	16363409	A	G	0.822120796832862	0.847886717304117	0.809619443635875	0.835467543636972	0.966417866085283	0.325575180486552
2	163635373	T	G	0.920712228483529	0.901159290937448	0.962909736518207	0.910583806834659	0.757315951204076	0.384169796249249
2	163636185	C	T	0.904342183717359	0.893868941971472	0.944539815416272	0.89891704449299	1.32522150070937	0.249657100162329
2	163636387	T	C	0.989999999999977	0.989999999981663	0.99	0.98999999999049	2.65247663436191e-09	0.999958907189562
2	163639107	G	A	0.278947349525236	0.28247165302573	0.348489747676583	0.280772938738492	2.57528125620453	0.108544807442496
2	163643358	G	A	0.941883599929892	0.957680159550367	0.948527238614269	0.950066217813298	0.00786134968793372	0.92934874290397
2	163643407	C	A	0.227632937647153	0.264223912273876	0.29792297686873	0.246587062503795	2.05363701747882	0.151843078779072
2	16364727	A	G	0.846309034456389	0.953134973310114	0.880913384072602	0.901644870782619	0.621440407218901	0.430512524811899
2	163653708	G	A	0.963169182209939	0.989999999991745	0.98797629786757	0.977067545820915	0.456087549225369	0.499458161310385
2	163657083	A	G	0.289876004188997	0.107909389913857	0.226280502601628	0.195617297994474	0.187492047492484	0.665012213300769
2	16366130	G	A	0.312013891593698	0.35773396336328	0.343625692906749	0.335696888770341	0.0226423954082027	0.880390738884383
2	163669750	G	A	0.385275898220755	0.195235856484865	0.320887841583687	0.286835156601564	1.30802514480044	0.252752525135995
2	163671035	G	A	0.989999998302665	0.838790187951976	0.962563542467979	0.911673316541008	3.25704320024608	0.0711172540244653
2	163671161	G	A	0.989999990594242	0.99	0.99	0.989999995466425	3.61448588833598e-07	0.999520307087167
2	16367658	T	G	0.99	0.989999999975005	0.99	0.989999999987053	1.86940229507084e-09	0.999965502196261
2	163677480	C	T	0.989999997011694	0.98999999999338	0.99	0.989999998556207	2.15690434360866e-07	0.999629442601811
2	163686443	G	A	0.479392918488655	0.543686405223204	0.428590224195017	0.512696944617151	0.836444362239365	0.360415669043912
2	163689483	C	T	0.69036342886346	0.180044679517112	0.509321728231196	0.426018316702052	0.839793400001461	0.359455865202199
2	163694785	A	<*>	0.989999999865745	0.989999999997671	0.99	0.989999999934083	4.58989234010605e-09	0.999945944323034
2	163694886	G	A	0.361179055784956	0.328485134973313	0.333790779814502	0.344243604804525	0.0693540010871775	0.792279685632653
2	163696863	A	G	0.412606297638938	0.147251763939347	0.27030525526069	0.27515264918255	0.0111562876720103	0.915881214260817
2	16369687	G	T	0.881735476444843	0.912245385685957	0.859558534588043	0.89753960943174	2.7070071518277	0.0999082691782191
2	16369728	A	G	0.219272985371366	0.285358107117342	0.254227213463861	0.253505078435781	0.000553302578568363	0.981233583072814
2	163701106	T	G	0.598974285400256	0.198969060838812	0.269646296823786	0.391771579077428	2.19959487180861	0.138047014558493
2	163701848	C	T	0.461426944354439	0.384058463775943	0.454820561756841	0.421350071414778	0.755859834040339	0.384627290673153
2	163701855	G	A	0.439000355856511	0.349953663038914	0.426532453997435	0.392874168976996	0.818081945219974	0.365741557422482
2	163703613	T	C	0.658919705494232	0.99	0.697835663124844	0.83041929804822	2.33627690338919	0.126391312163835
2	163704823	G	A	0.989999999999982	0.989999999932934	0.99	0.989999999965251	1.26413985191944e-08	0.99991029066819
2	163713877	G	T	0.549284857025229	0.445652537481648	0.463619171918768	0.495603315501654	0.129682492187424	0.718761469227734
2	163714037	C	T	0.99	0.989999999997622	0.99	0.989999999998768	1.89023466135796e-10	0.999989030219876
2	163715166	G	A	0.542218178493238	0.520117135169714	0.505120826678802	0.530769838051653	0.192227870243762	0.661068813020716
2	163717380	C	T	0.511611688009627	0.35710271726185	0.421811401484754	0.431576041162279	0.00856706413147306	0.92625436496433
2	16371849	A	G	0.99	0.99	0.99	0.99	0	1
2	1637201	C	T	0.43975893719209	0.400936320692025	0.444180774765333	0.419648821845056	0.419562845672629	0.517155256391176
2	16372364	G	A	0.784056429758746	0.76628997183517	0.779403990690475	0.774853404554334	0.0176944273361226	0.894177245456813
2	163723667	C	A	0.397443618517668	0.339789042471933	0.338746354081755	0.367578548125977	0.475776746084377	0.490341530448794
2	163725170	C	A	0.534953326210091	0.405735729100715	0.489075671599102	0.468018610907434	0.106740215992816	0.743886319340383
2	163731856	G	A	0.737534739149828	0.937100287566882	0.872288662459343	0.840909693229862	0.971389038245769	0.324334000950865
2	163738883	C	T	0.403778449957598	0.374055677193834	0.387616836726512	0.388382053665969	0.000333643198963206	0.985426728684082
2	163739071	C	T	0.749336064929646	0.942385090722274	0.838377397596238	0.849335460290227	0.0420329550010351	0.837556966762796
2	163739189	G	A	0.278168763907456	0.101208402655293	0.207642381645197	0.186503296778835	0.495115834383668	0.481654079775227
2	163741726	T	C	0.301515698520221	0.274718032940005	0.243842758959404	0.287634507749669	1.69124064393121	0.193437505720426
2	163752366	G	A	0.99	0.989999999962436	0.99	0.989999999980542	6.18706549341456e-09	0.999937240074746
2	163754789	G	A	0.689020275971736	0.737868343488908	0.734255952016917	0.714323574945631	0.174753796437449	0.675921059557768
2	163761327	C	T	0.987348256459588	0.909987510557513	0.949019610287467	0.947275390082313	0.0126888318046019	0.910312233234172
2	163761889	C	T	0.69066698624951	0.840504725729925	0.847686501683165	0.768282935300365	3.00469483198417	0.0830236102348872
2	163765097	A	G	0.625577450672895	0.835006014329418	0.738523765147292	0.734061446646974	0.0107604047949768	0.917381736873753
2	16376635	C	T	0.405179416205955	0.373658334432306	0.446007516990456	0.388851495847205	2.90169567204639	0.0884864249874778
2	163767608	C	T	0.731081609093663	0.929933287548729	0.816658342172849	0.834086778533387	0.249361544753268	0.617524992574667
2	163768161	T	G	0.766870764867189	0.9228344623043	0.839393257968481	0.847659960139613	0.0214141216670317	0.883656426274668
2	163768413	A	G	0.769101766812387	0.989999999996503	0.861306869738901	0.883527051601759	0.102140593818915	0.749275804277696
2	163775238	G	A	0.0100000001547187	0.0100000000019236	0.01	0.0100000000755708	4.47849830171884e-09	0.999946604301998
2	163780072	G	T	0.98999999987916	0.99	0.99	0.989999999941755	2.90979854046274e-09	0.999956960073389
2	163781234	T	G	0.99	0.827683644742551	0.97746680129083	0.905920127976642	4.8934085469621	0.0269594104833967
2	163781787	C	T	0.44381034425236	0.396406404527487	0.434896139155405	0.419255103474876	0.0306235386489336	0.861082914399966
2	16378972	G	A	0.455561540955834	0.426647874775724	0.549582088295082	0.440584261874537	8.2780256480773	0.00401277384484764
2	163793011	G	A	0.982829575404873	0.989999999996197	0.984477456062388	0.986543855343179	0.00633551912999441	0.93655859707651
2	163795671	A	C	0.989999998874993	0.99	0.99	0.989999999457746	8.69422827176139e-09	0.999925602973129
2	163798127	C	T	0.751793087903322	0.83389723439586	0.794216052643751	0.794323035786457	6.93928975391139e-06	0.997898172498752
2	163801337	G	A	0.99	0.989999999988015	0.99	0.989999999993792	1.95345632066186e-09	0.999964735160324
2	163801643	C	T	0.96883853111588	0.943545309185728	0.989999997989855	0.955736642156061	2.000074969835	0.157291427133862
2	163803504	C	A	0.941118645728009	0.989999999999492	0.875833040900947	0.966439187240637	1.70055163810641	0.192215850681456
2	163816434	A	G	0.0568194054705596	0.124798252974758	0.189936696882011	0.0920324484777341	5.23046867457396	0.022194551187964
2	16381716	A	G	0.870067224004181	0.789100556458945	0.816139009641639	0.828126490215749	0.107108449305693	0.743460449665616
2	16381942	G	A	0.918789786478276	0.99	0.798114441215695	0.955676677082529	15.5950507329992	7.84596878250452e-05
2	163819925	T	C	0.102295682829956	0.152452714443655	0.182363914259581	0.128277025205852	2.39868101606036	0.121437601685375
2	163821283	G	T	0.989999999809413	0.989999999994353	0.978278458284313	0.989999999905212	0.418258325444819	0.517807387794711
2	163821538	C	T	0.0771058967533667	0.099406072716684	0.177023908919491	0.0886573879023651	6.96259571448011	0.00832311972356872
2	163823621	A	G	0.989999999320673	0.989999999993032	0.99	0.989999999668955	8.57904027256053e-08	0.99976629962539
2	163828115	T	C	0.242291122161108	0.174054399458034	0.470353247785035	0.206944499800916	6.35810987107539	0.0116845953219752
2	163831360	C	T	0.675047809017542	0.76447684776935	0.716549132659806	0.721372051090978	0.0227384184123029	0.880139297186827
2	163831487	G	T	0.704209451522549	0.805875801600698	0.731081000256271	0.75687262086303	0.544498484730176	0.460574364623766
2	163832927	C	T	0.691636947725758	0.73198056738676	0.728429005414908	0.712534942710157	0.0962885661970762	0.756329797248127
2	16383491	G	A	0.894084717207559	0.965464860513088	0.86536419716682	0.931059631439823	10.5836064294891	0.00114094868362595
2	163835271	G	A	0.46345021013274	0.871296881601605	0.519544618435569	0.674714785953612	3.30994564022695	0.0688617699268504
2	163837674	C	T	0.922352320817364	0.600167767428276	0.791745368945878	0.755460722161816	0.0491027911596467	0.824631903033683
2	163839120	G	T	0.781692803717668	0.806331619724239	0.745217537348481	0.794455710409072	1.17698984972667	0.277969655338378
2	163839557	A	G	0.72357544449872	0.761687065515346	0.736617556525242	0.743317264185332	0.0303964039124731	0.861593829025916
2	163841122	A	G	0.682775138422217	0.761017717441533	0.697489868071553	0.723304794354223	0.331153578471702	0.564980607527905
2	163841985	A	C	0.574488134365802	0.765086884226991	0.54698211532713	0.673218286793898	3.60157338194748	0.0577249142663635
2	163847454	G	T	0.835285471230099	0.895380845593048	0.828728166724251	0.866414875150106	0.674154298716001	0.411606967975459
2	163853889	C	T	0.468344394767502	0.630844895470126	0.512945838564485	0.552519654131461	0.707928628759668	0.400132315732862
2	163858149	A	G	0.713892666689583	0.880618774621048	0.723386477063497	0.800256790598082	2.47661990806368	0.115550339083645
2	163862668	G	A	0.477535004139454	0.759996750836129	0.536908789278334	0.623850188928331	2.41132754605368	0.120460172790232
2	163867002	T	G	0.730464529469045	0.99	0.639289290482708	0.86490390320408	2.18131831716434	0.139694756889475
2	163867397	T	C	0.989999986638679	0.966457778553829	0.989542639978422	0.977805122850727	0.694527306088494	0.404628731726312
2	163867706	A	G	0.989999999999988	0.973250896402732	0.986499571524406	0.981323964336609	0.232153863234384	0.629931350068254
2	16387355	A	G	0.99	0.989999999982004	0.99	0.989999999990678	1.46566699994776e-09	0.999969453763056
2	163874594	A	G	0.989999999999972	0.989999999896142	0.989999999999969	0.989999999946188	1.5435656464023e-08	0.999900870569184
2	163876203	T	C	0.989999999987646	0.916265330862292	0.983247538192795	0.951805441380712	1.09996225521135	0.294274387856521
2	16388004	T	G	0.22438943561142	0.345076880822047	0.343024687980674	0.286905532230525	2.76214605686897	0.0965186826640586
2	163885809	G	A	0.811657732312845	0.87077776076257	0.832844254152657	0.842281907049803	0.0858360096208819	0.769539096640132
2	163889351	C	A	0.792924390928386	0.91960258832916	0.813186023214385	0.858543697181987	0.814576151967885	0.366770759330498
2	163894302	C	T	0.737443133090895	0.81599452961783	0.767508697117136	0.778132756491848	0.0876557182589354	0.767178850793839
2	163896404	A	G	0.9899999999983	0.989999999999979	0.99	0.98999999999917	1.4924433003322e-11	0.9999969176001
2	163897755	A	G	0.989999995842936	0.989999999993692	0.99	0.989999997993028	2.20444089269846e-07	0.999625381453184
2	163900647	A	G	0.989739932569274	0.966802032604737	0.976075472869355	0.977858100387644	0.0153280382149649	0.901468521060199
2	163901134	A	G	0.988224039540244	0.99	0.970965566874213	0.989143987058397	1.37792339286431	0.240455185968399
2	16390699	G	A	0.204090266671576	0.344922953600383	0.297803111372466	0.277041598500698	0.254554363249594	0.61388631098711
2	163907636	T	C	0.99	0.949750667783233	0.953752735972931	0.969150845911715	0.900667593687718	0.342602767813787
2	16390854	A	G	0.989999999999988	0.989999999771896	0.989999999999991	0.989999999881836	4.08150112098954e-08	0.999838805574563
2	1639122	T	C	0.802960456188479	0.703657463041335	0.7481751115622	0.751521505738258	0.0118142570166238	0.913445670261593
2	16391387	C	T	0.99	0.989999999856209	0.99	0.989999999925516	2.52780541760458e-08	0.999873143746863
2	163919140	G	A	0.806375195395355	0.811828798660056	0.707917050917955	0.80920016188647	3.40266644357884	0.0650911192145224
2	163931295	T	C	0.75641245350651	0.99	0.764399608260446	0.877410802590138	4.19884586336037	0.0404515012990637
2	163933929	A	C	0.799190873890513	0.862521628337249	0.81822212199156	0.831996204693922	0.129199982432454	0.719262970725405
2	16393486	C	T	0.912686267054605	0.682727590652354	0.816785310515226	0.793567672678239	0.32701814582541	0.567420209686609
2	163935518	G	A	0.923969015689022	0.948156216341583	0.930260585024106	0.936497985627049	0.123145591053347	0.725647570653923
2	163941789	G	A	0.733267311492507	0.831995805906009	0.736317190663942	0.784408671598701	2.43207606935176	0.118875368596031
2	163944063	T	C	0.99	0.926322587026985	0.969743161700507	0.957015100079978	0.968761729125835	0.324989194328499
2	16394600	C	T	0.976020210861133	0.989999999997405	0.966194965808933	0.983261741633722	0.267183106968942	0.605227657886962
2	163948934	A	G	0.713507857335761	0.926870391434475	0.67695643766316	0.824029649998895	6.69226621942259	0.00968320361364233
2	163953642	C	T	0.828519864335179	0.786370688720207	0.79080287123002	0.806686591366623	0.0447801672114503	0.832408772093446
2	16395477	A	C	0.99	0.99	0.989999999999973	0.99	-1.06458988893949e-11	1
2	163960433	T	C	0.32050989214305	0.800683633482602	0.327093440398081	0.569239890156938	1.85521546513365	0.173178021311775
2	163961806	A	G	0.989999994098099	0.99	0.99	0.989999997155284	3.46779967347513e-07	0.999530141554982
2	163963841	C	A	0.99	0.99	0.989999999998403	0.99	-2.15679541823106e-11	1
2	16396778	C	T	0.99	0.989999999995899	0.988129143052171	0.989999999997875	0.0167215246068452	0.897110986826542
2	163968169	C	A	0.38126017993868	0.99	0.262092010907053	0.696587406730444	3.14583849545294	0.0761208670058296
2	163973532	A	G	0.752616276420494	0.791478727462914	0.722034304199667	0.772747026060468	0.638294929744779	0.424328903012692
2	163973572	A	G	0.989999999936458	0.989999999997266	0.99	0.989999999967957	2.91801142681083e-09	0.99995689937624
2	163974285	G	T	0.646883360615819	0.825860098503713	0.715268891913857	0.739593310841748	0.0929172028254216	0.760500786415167
2	16397490	C	T	0.99	0.986329673554571	0.99	0.988098770901268	0.487458926607461	0.485063013988869
2	163989548	A	G	0.987907395297195	0.973570099848405	0.959088874308884	0.980480676254722	2.11566607630771	0.145798607579492
2	163990321	A	G	0.99	0.99	0.989999999999988	0.99	-3.14832794356378e-12	1
2	163993331	C	T	0.989999980773064	0.910665318087384	0.96886289618424	0.948904625501881	1.53933007069429	0.214717550338601
2	163993771	T	C	0.690638782237038	0.935595962665539	0.717365036936939	0.817526601699001	4.39509486680199	0.0360424544413965
2	163994411	A	G	0.398086346650279	0.713355006081701	0.343498009255161	0.561395512235756	2.41301433429068	0.120330463717448
2	16399845	C	T	0.0853528484112717	0.201075582731117	0.157764212730105	0.145297224788952	0.201446892430733	0.653555482215198
2	163999007	T	C	0.879298307295313	0.849581358479022	0.9333152396883	0.863904927808474	3.55520530804024	0.0593589644640549
2	163999139	G	A	0.839894093556542	0.939054278136233	0.76665895048121	0.891259069168822	5.96522719096855	0.0145907204743024
2	164001288	G	A	0.989999999999988	0.99	0.99	0.989999999999994	8.26725972040737e-13	0.999999274527671
2	164003374	A	G	0.831327850679217	0.826826403494485	0.800272809081656	0.828996101037525	0.648808191880991	0.420539104550482
2	164005790	G	A	0.818815924653833	0.99	0.85197962464419	0.907489275683148	0.214295613783232	0.643421178972968
2	164010827	A	G	0.918506682900821	0.83398542586905	0.902558540763868	0.874724671758363	0.240833194764057	0.623604984262803
2	164014664	G	A	0.718484088842226	0.870977205249213	0.796337548322332	0.797475523141045	0.000301071964389548	0.986156260206744
2	164015688	T	C	0.240065508003367	0.487764742487836	0.410359963171691	0.368373711466322	0.299390597675209	0.584264713702661
2	1640170	A	G	0.1287703232263	0.0207125261023765	0.101989049427885	0.0727963843161077	1.74487942391416	0.18652175721762
2	164017775	C	T	0.69962735852659	0.924742494826458	0.72115847971866	0.816236999129921	7.09731113914818	0.00771996794355433
2	164026197	G	A	0.337861564305849	0.737133869376105	0.551190138409523	0.544684618332241	0.00372211806177599	0.951351911033182
2	164045049	G	T	0.989999999999996	0.99	0.986460307228793	0.989999999999998	0.196938192714966	0.657203682710638
2	164048659	A	G	0.854841640319403	0.98999999999984	0.917580736178244	0.924853670633869	0.0122685603822923	0.911803863311147
2	164056323	G	T	0.978004617655051	0.889437312865737	0.942044466769508	0.932126753774186	0.304953605609462	0.580793491690796
2	164059396	A	G	0.01	0.0100000000000344	0.089873112469791	0.0100000000000178	1.74186711711477	0.186902424462966
2	164062434	C	T	0.0304656391471751	0.0778409259977682	0.0616336759785758	0.0550060377357823	0.149375605232293	0.699132767745637
2	164067804	A	G	0.989999999966614	0.99	0.99	0.989999999983908	2.0046939398482e-10	0.99998870297473
2	164075785	C	A	0.01	0.01	0.0163950977342549	0.01	0.447006921161585	0.503759757487885
2	16408829	C	T	0.158424199107204	0.0668126914626324	0.186997207747266	0.110969438147316	7.6905444487443	0.00555108791081893
2	164091503	A	G	0.5	0.01	0.333252062709019	0.24618	0.0805616268348141	0.77653774953178
2	164096464	A	G	0.045867299144955	0.0100000000021829	0.0559885581799873	0.0272880381889991	1.12711341192138	0.288391891871169
2	164103819	G	A	0.99	0.989999999458732	0.98999999999994	0.989999999719623	1.32525260158794e-07	0.999709537959058
2	164103831	G	A	0.99	0.99	0.989999999999997	0.99	-1.14826533796712e-12	1
2	164105470	A	G	0.01	0.0100000000000851	0.0100000001253022	0.0100000000000441	-7.95874066175824e-09	1
2	164106998	A	C	0.71238121596432	0.99	0.769521285159459	0.856187746094802	0.406851883425785	0.523571705315072
2	164108712	C	T	0.99	0.99	0.99	0.99	0	1
2	164109256	T	C	0.99	0.99	0.99	0.99	0	1
2	164109638	T	C	0.980351784833806	0.989999999998751	0.989999997483096	0.985349560289248	0.497473060482149	0.480612546711878
2	164112807	C	T	0.989999968127336	0.99	0.99	0.989999984637376	3.96720174126813e-06	0.998410787701529
2	164114775	T	C	0.926335921654757	0.99	0.968885029129048	0.959313914237593	0.0803016957761997	0.776888977715703
2	164131120	C	T	0.99	0.989999999987276	0.9784867868701	0.989999999993409	1.15705942921357	0.282076224765603
2	164131594	G	A	0.989999999999942	0.99	0.99	0.989999999999972	1.10589484842204e-11	0.999997346635105
2	164133258	T	C	0.628385044956952	0.940918419463848	0.735409278889353	0.790277332951524	0.767034375441531	0.381136058440093
2	164134478	T	C	0.928021944094292	0.599468564296111	0.763396539210109	0.757831293358834	0.000495598431190428	0.982238928952343
2	164138306	G	A	0.925167420884567	0.99	0.954664055941737	0.958750696866361	0.00608865352608675	0.937804328718104
2	164145180	T	C	0.833985453389463	0.989999999999952	0.898987586593722	0.914800988533697	0.031143781847644	0.859919994709102
2	164146207	A	G	0.989999999927008	0.99	0.989999999951266	0.989999999964818	-7.54983049453004e-10	1
2	164149690	C	T	0.891278361883195	0.973482401136811	0.905029543217383	0.933860054216568	1.35221793414831	0.244890748547005
2	164153666	T	C	0.99	0.989999999999984	0.989999999782569	0.989999999999992	-8.16576061725887e-09	1
2	164154662	A	G	0.923126440564719	0.98123912045606	0.934078837884459	0.953228808748434	1.17486141907915	0.278404596723713
2	164160005	G	A	0.99	0.99	0.99	0.99	-7.52138867664052e-15	1
2	164171438	G	A	0.875752492266865	0.99	0.98999999999711	0.934932701272629	0.584636718664479	0.444500592763288
2	164173070	C	T	0.99	0.99	0.989999999999352	0.99	-7.15154789280634e-12	1
2	164173157	G	A	0.737317801294911	0.989999999999945	0.81188312741256	0.868207180224119	0.230095173877406	0.631453267480135
2	16417425	G	A	0.968443117485886	0.891385645165271	0.914595715176624	0.928527346823807	0.47971514659908	0.488551371836997
2	164179518	A	G	0.989999999996535	0.99	0.99	0.98999999999833	4.31116988948182e-11	0.999994761129899
2	164180977	C	T	0.768225401701722	0.876609025132133	0.853462511717882	0.824368118638675	0.131226672784525	0.717163557763932
2	164184329	C	T	0.962982481443866	0.99	0.956252513181108	0.976977556055943	0.808405787861099	0.368592000119807
2	164185359	G	A	0.983800084548365	0.99	0.973411894365241	0.987011640752312	0.581973761828347	0.445539707622468
2	164185897	G	A	0.973647193333333	0.975198020373717	0.98938742468061	0.974450521740251	1.16771403923287	0.279871442195954
2	164187575	G	A	0.99	0.989999999984803	0.99	0.989999999992128	1.09315361600382e-09	0.999973619643559
2	164190642	A	C	0.598707164905609	0.989999999999945	0.784331986853598	0.801396853484475	0.0176718588669984	0.894244356287196
2	164192642	G	A	0.908302836275716	0.905308226746958	0.976029683145052	0.906751628539819	2.17895502830334	0.13990942840121
2	16419276	C	T	0.99	0.989999999995305	0.989999998240307	0.989999999997568	-3.18002735010304e-07	1
2	164193154	T	C	0.810585551965364	0.957595042394654	0.865567930225129	0.886736468007736	0.264051677773168	0.607350162235014
2	164193988	A	G	0.99	0.976458840195136	0.989999999999994	0.98298567922108	1.51773080360559	0.217963213528228
2	164196683	C	T	0.927319933462542	0.981939292051422	0.944548262377631	0.955612761211582	0.415190987326025	0.519346454672258
2	164197701	A	C	0.87031430574492	0.845784282061378	0.826239483183632	0.857607753476845	0.138083675378263	0.710193579378757
2	16420389	A	G	0.989999999998858	0.99	0.939253104129937	0.98999999999945	1.30419486999958	0.253448401716706
2	16420456	T	C	0.937689328806929	0.842399976574517	0.916412157011232	0.88832944435054	1.18538364989151	0.276262710415794
2	1642070	C	T	0.210353362200969	0.0954219314864733	0.174863119422713	0.15081888109086	0.864783905708187	0.352403403237501
2	164207434	G	T	0.989999999924393	0.99	0.989999999878719	0.989999999963558	-2.61481829482275e-09	1
2	164208374	G	C	0.74485433693845	0.959799912828574	0.790991739343255	0.856196145249534	1.66060632415366	0.197521479077628
2	16420959	G	A	0.99	0.99	0.989999999999998	0.99	-4.70086792290032e-13	1
2	164212362	A	C	0.816315055891144	0.989999999979105	0.906303961978543	0.906283856928708	5.60852724622755e-07	0.999402463501424
2	164213021	A	G	0.910244461735988	0.989999999990673	0.923565381368169	0.951557830551915	1.61942168280426	0.203172444507948
2	164215818	G	A	0.923873801095559	0.989999999999874	0.833834281558192	0.958127172127994	2.80463770500635	0.0939920750698075
2	1642192	G	A	0.164494476410102	0.0164277306508016	0.10268600798636	0.0877959021067845	0.550372733521624	0.458165435416866
2	164222197	G	A	0.931394265391676	0.989999999996094	0.956897387458663	0.961752035916764	0.0324243362891243	0.857099507595894
2	164224182	T	C	0.99	0.99	0.989999999999993	0.99	-1.7951047641582e-12	1
2	164229550	G	<*>	0.99	0.99	0.99	0.99	0	1
2	16423455	A	G	0.99	0.98999999999107	0.99	0.989999999995375	8.24237332562354e-10	0.999977093106215
2	164256193	G	A	0.972453856132009	0.989999999845722	0.970746859751193	0.981542758575712	0.460522907214623	0.497379693172578
2	164256926	A	C	0.908123072531938	0.99	0.97115563909085	0.950535320960394	1.52686944270056	0.216582894284889
2	16425960	A	G	0.99	0.989999999919334	0.989999999999995	0.989999999958215	1.59134106852864e-08	0.999899348165271
2	164259894	A	G	0.978829132927111	0.951776456496283	0.913880329490518	0.964815846535942	6.39304130590636	0.0114568571649475
2	164260063	T	C	0.977727564350557	0.918277644530919	0.941100778938906	0.946932505883984	0.0303438273656799	0.861712374275716
2	164263936	T	<*>	0.99	0.99	0.989999999999964	0.99	-9.35660751374081e-12	1
2	16426494	C	T	0.99	0.99	0.987121367322399	0.99	0.112123792589391	0.737739063201437
2	164269453	A	G	0.99	0.99	0.99	0.99	0	1
2	164275935	G	A	0.989048235063826	0.99	0.98814336526268	0.989541249300764	0.013004448344159	0.909208424841782
2	164276423	A	G	0.967191140511645	0.98999999982135	0.99	0.979006129634072	1.44793757254493	0.228859174932537
2	164276729	C	A	0.967193710854499	0.989999999986637	0.98196974934791	0.979007368624947	0.0637988280848286	0.800589464289236
2	164277916	G	A	0.979350342329337	0.989999999950811	0.980313710549531	0.984866864977261	0.16327255522794	0.68616125372361
2	164279151	C	T	0.975754519001361	0.99	0.986264266808237	0.983133678158656	0.061201875433357	0.804606313506207
2	164291227	G	A	0.95887683432148	0.940191832391639	0.954970342705014	0.949198003321822	0.0136688086992546	0.90692845699396
2	164295936	C	A	0.581295647639687	0.859499485978887	0.765163383152021	0.725405235899393	0.992091862037314	0.319231642052354
2	164296921	C	T	0.650228927295768	0.822650432765857	0.83099741916693	0.739543267129274	6.09471740382051	0.0135586608812024
2	164297858	C	A	0.600167564059211	0.850216212418107	0.79615511580446	0.729692763909119	2.53133938160275	0.111605446753906
2	164298857	T	A	0.602120142441291	0.848801374378224	0.813088475215047	0.729901020584622	1.4680837011807	0.22564828601482
2	164300027	G	A	0.665700215567887	0.954656509113629	0.791132868987464	0.815379575624581	0.245227115724518	0.62045604605183
2	164300590	T	C	0.587548447296172	0.899136419163189	0.777463735471847	0.748951016723287	0.814661496055905	0.36674565699919
2	16430070	G	A	0.933387910799113	0.877744798304287	0.924578013571223	0.904564778526793	0.787761704769969	0.374777796054374
2	164300859	C	T	0.645990578966604	0.888436261098084	0.795681458680172	0.771577442310711	0.162559072774389	0.686811286586012
2	164304298	A	G	0.989999999999995	0.99	0.99	0.989999999999998	7.59660256340692e-13	0.999999304575856
2	164306217	G	A	0.598428978414696	0.836580595709706	0.802665326735559	0.721791516173511	5.83757299752333	0.0156874509825779
2	164310145	G	A	0.58607878742318	0.862593995464228	0.780173279028974	0.729313665188443	3.26510759179204	0.070768380281684
2	164312406	C	T	0.766944055681607	0.95838460258639	0.897070100463768	0.866110258978284	0.416939121745652	0.518468327915294
2	164313369	G	A	0.99	0.989999999874854	0.99	0.989999999935175	2.45924282020141e-08	0.999874875957883
2	164313978	A	G	0.554548782264158	0.881158174836787	0.782439654125204	0.72373244761678	1.1219525713341	0.289498403019001
2	164315648	T	C	0.609024139458337	0.842015447288708	0.809690641808054	0.729713636914469	4.72569792623065	0.0297151216717434
2	164317722	T	C	0.561915064126568	0.829031986185686	0.71486628316401	0.700281629753191	0.0875768261435797	0.767280622173279
2	164317876	T	C	0.659053213016458	0.885584674795716	0.761007450877868	0.776396510218114	0.0948089230572969	0.758150377735144
2	164318175	A	G	0.978560918201635	0.989999999999934	0.895842108920071	0.984486362573154	4.48602494677538	0.0341730495176266
2	1643208	A	G	0.963410812478005	0.989999998872406	0.947280532327931	0.977184011030305	6.36512368493234	0.0116384982513914
2	164322933	G	T	0.926333365028514	0.971433575743842	0.917414113745516	0.949695274179054	2.20430589849288	0.137625827839586
2	164327989	G	A	0.98999999762799	0.989999999976227	0.99	0.989999998844377	2.21134145341808e-07	0.999624795577194
2	164328182	G	A	0.661825400238021	0.824207007120279	0.773868044259842	0.745939072603031	0.801548502589058	0.370630795626677
2	164328814	T	C	0.989999999999976	0.99	0.99	0.989999999999989	3.94120766655963e-12	0.999998416001664
2	16432888	C	A	0.99	0.99	0.99	0.99	0	1
2	164330382	C	T	0.604823779946208	0.772981520104604	0.749312093103016	0.691929489348257	3.25565487034887	0.0711775002822014
2	16433074	G	A	0.932169646348647	0.903512380652236	0.905961484717806	0.917325182717906	0.159407922004796	0.689702214420027
2	164332556	A	G	0.599019220054468	0.773470041249211	0.686595346539004	0.689384745433345	0.00552080372155141	0.940769997221324
2	16433362	C	T	0.99	0.99	0.99	0.99	0	1
2	164336479	T	C	0.989999999999976	0.989999999985777	0.99	0.989999999992621	1.24718413471274e-09	0.99997182231238
2	164338607	T	C	0.99	0.989999999998005	0.98999999935107	0.989999999998967	-2.99815513727233e-08	1
2	16433908	T	C	0.822479750619085	0.672341217615496	0.71288617813266	0.744707990523226	0.727499797747832	0.393694803724836
2	164340678	C	T	0.988312025691865	0.99	0.983136931293147	0.989186396383479	0.191730700123205	0.661480057643548
2	164342689	C	T	0.98999999746087	0.989999999981485	0.99	0.989999998766549	1.82769514499836e-07	0.999658891982463
2	164343161	A	G	0.366712105700873	0.75050380013955	0.605481384910546	0.565516203420108	0.11991443949552	0.729127305322245
2	16434394	A	G	0.99	0.989999999713078	0.99	0.989999999851374	6.74123439114667e-08	0.999792838154885
2	164343959	T	G	0.99	0.989999999983887	0.99	0.989999999991653	8.12550818210426e-10	0.999977256079564
2	16434407	G	A	0.99	0.989999999701681	0.98999999999999	0.98999999984547	6.5564311135191e-08	0.999795697440256
2	1643456	T	C	0.73711575319351	0.73348705057439	0.666023901861231	0.735236085236806	4.79691702663702	0.0285107118894514
2	164348579	A	G	0.517721912745801	0.676563032384274	0.627602494153422	0.60000161271853	0.381328484196749	0.5368931103026
2	16435296	T	C	0.924935992896993	0.827011145575749	0.873001359358733	0.874210921984588	0.000936356180314944	0.975588591926217
2	1643596	G	A	0.210575119060077	0.0364620160581473	0.169585625786703	0.120384531705077	2.12669518722446	0.144752552246409
2	164365330	G	A	0.972468336819316	0.905397338271623	0.954525076189913	0.937725559571611	0.690778040893682	0.405899866198182
2	164365908	A	G	0.99	0.99	0.989999999986964	0.99	-2.26849548312005e-10	1
2	164366149	C	T	0.99	0.98999999965497	0.989999999999961	0.989999999821274	5.70979702850312e-08	0.999809344037193
2	164366472	A	G	0.99	0.99	0.882977032276076	0.99	3.21015865866473	0.0731823866942661
2	164368914	G	T	0.989999998494568	0.989999999990772	0.989999997817392	0.989999999269602	-1.51688196565159e-07	1
2	164370435	T	C	0.966390682445025	0.99	0.941200596764816	0.978620308938502	1.80804714527243	0.178742670828882
2	164372976	G	A	0.934478475015906	0.96491274909926	0.895747184245135	0.950243428991083	5.35178598233638	0.0207010557342762
2	164373852	G	A	0.99	0.99	0.99	0.99	0	1
2	16437426	C	T	0.93990313587367	0.99	0.960391376248715	0.965853311491109	0.108317113068323	0.742068273313279
2	16437682	C	T	0.976322182731227	0.984647382206233	0.966751665495721	0.98063463605928	1.36882212466	0.242014362090749
2	16438076	A	G	0.917076974500174	0.905936292074623	0.893911863078606	0.911306101003739	0.578841523407724	0.446766765340239
2	164388639	G	A	0.613142828713487	0.740664490485122	0.740320268742364	0.679199049511194	0.839414004119086	0.35956441971539
2	164388765	T	C	0.989999994634843	0.963488301284726	0.99	0.976266937479482	2.04194759729748	0.153013626965837
2	164389036	A	G	0.681417675674728	0.99	0.827050218033034	0.841263319675219	0.0148595305225881	0.902978473809141
2	164389567	A	G	0.557163469760464	0.699767352738545	0.675688642728106	0.63103228114311	1.80599746222642	0.178989118755112
2	164392984	G	A	0.989999999841075	0.99	0.989999999847541	0.989999999923398	-3.04010291693899e-09	1
2	164393239	G	A	0.99	0.989999999976334	0.99	0.989999999987741	1.22143089988392e-09	0.999972114751908
2	164394526	A	G	0.547555582729706	0.716262600811416	0.680207009855671	0.634945818096032	0.59431007987167	0.440757260676311
2	164395069	A	G	0.588735931731609	0.820094986836541	0.719657754003605	0.708579922275964	0.131609297165687	0.716769265390352
2	164402710	A	<*>	0.99	NA	0.788065166506837	NA	NA	NA
2	164404621	G	A	0.565675951481034	0.836860201023721	0.667887522329204	0.706149392744146	1.19785838384237	0.273750138866814
2	164405068	A	G	0.99	0.99	0.99	0.99	0	1
2	164405728	T	C	0.527626797594166	0.648783877777624	0.620434105331398	0.590386165129197	0.58099963956725	0.445920760692755
2	164409218	C	T	0.86483263993292	0.805292700887098	0.730776878374493	0.833990951507184	7.01713323799022	0.00807333869627933
2	164413843	A	C	0.957041761500143	0.99	0.975362307384234	0.974114129043069	0.00493207149922429	0.944011624643372
2	164414322	C	A	0.97802836370869	0.989999999999307	0.923373508735228	0.98422967130723	2.15658052720569	0.141960298040617
2	164414896	A	G	0.792485311512547	0.730397922198591	0.724365909014198	0.760324043847918	0.712554094118037	0.398597216299514
2	164417751	C	T	0.948994885238358	0.890011783438011	0.867832014882759	0.918441638505778	2.13510771645748	0.143960349341223
2	164424818	A	G	0.953079291266914	0.929572918697476	0.936303690373572	0.940902990275945	0.0277111853966917	0.867789632250777
2	164430333	C	T	0.963745869156593	0.961668735852545	0.945192201650992	0.962669914105096	0.601066226892853	0.438171501159364
2	164432175	C	T	0.700378564179054	0.99	0.644247111237174	0.850402467934304	1.77727290152748	0.182484555295301
2	16443492	A	C	0.926878701481952	0.849820695173491	0.909791680609332	0.886962654214169	0.903354848788674	0.341883742849541
2	164435125	G	A	0.957048863648736	0.929507238626561	0.918189194967793	0.942782301887249	0.586205565189471	0.443890165551422
2	164436645	T	C	0.409552776345724	0.0839495779398807	0.281724442750448	0.240890319571497	1.16720443535739	0.279976399188653
2	164436719	C	A	0.866157879306074	0.895286113317538	0.896587193281597	0.881246304524013	0.373175388069224	0.541278476928219
2	164436807	G	A	0.974579925526543	0.975842133423469	0.959025404702624	0.975233749217151	1.19808614668924	0.273704531689345
2	164436846	T	G	0.908902072550256	0.91006757184991	0.918807289561815	0.909505801187477	0.139367274645287	0.708910838785045
2	164437775	T	C	0.570111871015364	0.296778100492585	0.455013820482458	0.428524977884565	0.30617203150042	0.580038734821127
2	164440431	A	C	0.833690074186161	0.880244255149744	0.767526624115729	0.857805139925297	12.0788299715198	0.00050997591789291
2	164441947	A	C	0.814021959541497	0.754338720463564	0.730670917171233	0.783106041699128	1.36064686967238	0.243425404900528
2	164441957	C	T	0.928906453333698	0.878247046584468	0.821195593842601	0.902664880637597	4.34047598016339	0.037216517722274
2	164442256	G	A	0.935749502958342	0.902789947726816	0.927027770372376	0.918676453348412	0.0181576666280778	0.892809233884819
2	164442441	A	C	0.989999997593827	0.933471550962934	0.960736487816708	0.960718262239025	2.35020963352575e-06	0.998776812054592
2	164444305	T	C	0.283847693073966	0.327881794613596	0.268494993652474	0.306657357671494	1.10606897558056	0.29293806510594
2	164444356	G	T	0.850274475761172	0.982370459060018	0.898156859668547	0.918700195109974	0.830699705286615	0.362070279949002
2	164447355	C	T	0.803654784965586	0.983495843877421	0.880561354820048	0.896812453481917	0.472827455320464	0.491689274644092
2	164447403	G	T	0.756155312497673	0.964870783257902	0.869728082476649	0.864269926351471	0.0432119411394508	0.83532670977348
2	164449900	G	T	0.235683495543929	0.305877546615792	0.248678660692684	0.272044013999154	0.406279223749008	0.523864091485483
2	164454604	C	T	0.781903867969166	0.968974440119704	0.915359505412317	0.878806424343145	1.17843281692619	0.277675273931234
2	16445487	C	T	0.798926540919687	0.569331549800221	0.708454951192938	0.679996335519803	0.504491162995172	0.477533363314902
2	164454947	A	C	0.0123200452805278	0.0734477708291466	0.0422874068764703	0.0439842071147123	0.0021629340353988	0.962905872277779
2	164456307	A	G	0.0178991825744714	0.0567783785227633	0.0677933405785783	0.0380386060756866	3.60930546784639	0.0574571103686158
2	164457461	C	T	0.816550853220818	0.989999999986779	0.901746757314047	0.906397511245586	0.0245588921645522	0.875471222727669
2	164460947	A	G	0.845387338449363	0.99	0.922347776348423	0.920296697132593	0.00812714117115774	0.928167493659367
2	16446290	C	T	0.856200138655572	0.867756849205436	0.890870342677464	0.862186514720402	0.790519400993988	0.373943116255078
2	164464056	A	G	0.191337148497783	0.124247422260126	0.178249571683986	0.156584670306677	0.0605324555950318	0.805656343436983
2	16446833	T	C	0.634086758267113	0.373965637743281	0.521894484737796	0.499344017835768	0.433581880436439	0.510236587814456
2	164468360	A	G	0.857944751250558	0.916083064000644	0.842124075802266	0.888060397255102	0.506768894991186	0.476540931941393
2	164468827	C	A	0.905590080399487	0.99	0.963984343926493	0.949314418752553	0.371552933457168	0.542159000868411
2	164469186	G	T	0.364886893528209	0.232661417429847	0.353835129622727	0.296394096909257	2.77119228955602	0.0959746494559867
2	164472105	T	C	0.266104198754963	0.215704632689301	0.246351501457619	0.23999722353295	0.0238241348251095	0.877333233047016
2	164472422	A	G	0.89109911038085	0.989999999999501	0.92320981655992	0.942329771203311	0.136711517127925	0.711572345732689
2	164472570	A	G	0.961492589523564	0.989999999999945	0.99	0.976259428150329	0.391561326899322	0.531479841814366
2	164477772	G	A	0.964862570255912	0.76165606134322	0.835355382649614	0.859601598639138	0.156715828084447	0.692198351276973
2	164481639	C	<*>	0.989999999914204	0.99	0.99	0.989999999958646	1.40599300731749e-09	0.999970082063109
2	16448559	A	G	0.892403627815912	0.854987142668204	0.86909583663386	0.873021888509399	0.0220328834806741	0.881999654760172
2	164485597	C	T	0.876678328417092	0.704326840471008	0.785718478922375	0.787400257661021	0.001696036374092	0.967150036358015
2	164487020	C	T	0.304634300312657	0.38510902715425	0.361933082178537	0.346320208816602	0.251248379564987	0.616197423581273
2	164489014	T	C	0.873297546670624	0.698319937303361	0.771223423101705	0.782659145018382	0.139984915712903	0.708296008571285
2	164490529	A	T	0.15624617625516	0.0163149163728766	0.0862292333864097	0.0837617836361373	0.0130950588639091	0.908894045157418
2	16449222	T	C	0.99	NA	0.623358915139131	NA	NA	NA
2	164496367	T	C	0.240778213098939	0.99	0.379106412992452	0.628875098713689	0.993217381163811	0.318957287807937
2	164499515	A	G	0.159906480599957	0.0100000000000184	0.209525378588804	0.0822549236491887	1.04785543933967	0.306001515907722
2	16450134	T	C	0.876458713923578	0.858779922485134	0.872672401754775	0.867301099958464	0.0374493621245656	0.846553015532261
2	164501755	A	G	0.161696137587327	0.01	0.0970504547083626	0.0831175383170915	0.417192192509737	0.518341421032349
2	164505303	T	C	0.19196531149859	0.0629137580437567	0.0836038538128166	0.125116606808987	0.716931457016686	0.397152295150205
2	16450827	A	G	0.76698711540035	0.5	0.799568881978485	0.628687789622969	1.19142127514412	0.275043055628998
2	16451390	T	C	0.989011038703837	0.981480298379451	0.97575304703533	0.985110115215805	0.798617931649087	0.371506906719631
2	164514239	T	C	0.432683783481426	0.0100000000000184	0.1559129558877	0.213733583638057	0.628697250738623	0.427833573865405
2	16451604	A	G	0.884549215890153	0.800685619744502	0.878875534134299	0.841107873086706	1.5962539022328	0.206434896328158
2	16451641	G	A	0.99	0.981308501198856	0.976812973003278	0.985497803621007	0.573286648902375	0.44895583749467
2	16452715	A	C	0.855830406295868	0.789332152549693	0.842190891903122	0.82138431085535	0.617833496426811	0.431853513353295
2	164531305	T	A	0.853961194976178	0.868066047726935	0.882821827954281	0.86126750870107	0.204571171571364	0.651056155350272
2	164531862	A	G	0.616010102231867	0.638704641343629	0.649427461504848	0.627765873491759	0.299743000780537	0.584043581051807
2	164534434	G	A	0.337561707254548	0.245675603118922	0.323650531231189	0.289964705312294	0.191668176687342	0.661531820171605
2	164542492	A	G	0.978514320227874	0.951998888654684	0.947809938054687	0.964779326672961	0.867443053844661	0.35166415332804
2	164544760	A	T	0.902777066135383	0.989999999565768	0.977021404526698	0.947958545652323	3.7252898821516	0.0535943242004762
2	16454575	C	A	0.706687620917738	0.42703886925568	0.564930084850682	0.561829567556792	0.0077550031817484	0.929827004479368
2	16454936	G	A	0.696256657479641	0.354250400441594	0.557908718497217	0.519097416333933	1.13701555862211	0.286283839359417
2	164550641	A	G	0.241480643495112	0.130811989874522	0.19151872039967	0.184154280919646	0.038673050522207	0.844097802727726
2	164558936	C	T	0.99	0.99	0.99	0.99	0	1
2	164559332	C	A	0.487807001463455	0.56918180985984	0.31841119775752	0.529959152212783	4.25408530365815	0.0391560294464704
2	164563134	A	G	0.01	0.01	0.0345140433685182	0.01	0.691657400706827	0.405601208809829
2	16456393	G	A	0.703074045284731	0.256639756907467	0.606711585241629	0.471821083905308	3.39918484454001	0.0652286464560627
2	164566864	T	C	0.347009827667017	0.191605958623887	0.282619196974494	0.266510623502676	0.162420748106454	0.686937501965592
2	164570813	C	T	0.0312094865507515	0.127373329858721	0.0696504026886417	0.0810223573842799	0.190290267976881	0.662675139761624
2	164576841	C	A	0.368477120057609	0.256763975406686	0.312475206481742	0.310609711128431	0.00302296280888249	0.956153220711488
2	164577569	G	A	0.917863858920663	0.935681298745269	0.91938868413197	0.927093292749809	0.119658508573339	0.729405159992867
2	164578754	C	T	0.814003707500802	0.844845716383296	0.835044488653558	0.829979868101934	0.0152880322818114	0.901596533077049
2	164578925	C	T	0.856846482711848	0.875589467251624	0.85058518225078	0.866555348703452	0.369605756286627	0.543219243181449
2	164579933	G	A	0.99	0.99	0.98999999999998	0.99	-3.29781554351201e-12	1
2	164579999	C	T	0.954171091878341	0.99	0.947145087783247	0.97273046628536	0.560793452150551	0.453940725213579
2	16458030	A	G	0.639819607821699	0.286160815563536	0.495673403022962	0.45662435343197	0.569339911279743	0.450521337322453
2	164581241	T	G	0.759377848099509	0.727853907527884	0.80213604491198	0.743048446883407	0.408313832260985	0.522826580506889
2	164581991	A	G	0.765325186180895	0.938103122349865	0.859220831716323	0.854824157116421	0.00848095383119538	0.926624869601656
2	16458475	G	A	0.977615069822521	0.981897482455133	0.976370246211161	0.979833359566214	0.106806261916811	0.743809876050589
2	164591887	C	T	0.362116646252409	0.169389825783269	0.309345288360679	0.262284153249394	1.87802353577368	0.170558955914779
2	16459536	C	T	0.73286593745725	0.414074397552985	0.625232502329299	0.56773191978684	1.87688646430656	0.17068844372997
2	164597817	A	G	0.394400111171345	0.253999462474615	0.339694465079843	0.321672575146439	0.145879771958171	0.702504307906636
2	164600455	G	A	0.456047202310688	0.37816571568611	0.384882420134861	0.415704592239157	0.0591635626398865	0.807822881197025
2	164601884	C	A	0.151686832735255	0.44700919662153	0.31991349071902	0.304663817228345	0.201006612085968	0.653909561684188
2	164602924	T	<*>	0.99	0.989999999999979	0.98999999999711	0.989999999999989	-4.20239768183081e-11	1
2	164603509	T	C	0.989999999999967	0.989999999925161	0.99	0.989999999961217	1.76072361902193e-08	0.999894126893738
2	16461059	T	C	0.99	0.99	0.989999999999999	0.99	-3.68548045155385e-13	1
2	164611921	C	T	0.913143388120991	0.99	0.944652219876235	0.952955113074318	0.179461253395459	0.671836640184747
2	164611959	T	G	0.886199198368434	0.606928735381474	0.684995934480066	0.741537098541189	1.21913904963652	0.269529680056609
2	164612878	G	A	0.830973695270128	0.53232925688163	0.654456030110286	0.676275876184886	0.260537691875591	0.609750993762831
2	164614747	G	A	0.93855622201467	0.693550840968387	0.80296757052416	0.811643434632696	0.0146369593527499	0.903704261142255
2	164614897	G	A	0.742126013362446	0.50015887260437	0.676643696207334	0.616787034449763	1.07968587846486	0.29876783774518
2	164615800	G	A	0.881906900278396	0.563348099548252	0.684686859315541	0.716893441500181	0.746189503622131	0.387685344624424
2	164616028	T	C	0.902472911556096	0.967368794730471	0.944810727234141	0.936088979040422	0.148077562454877	0.700379319591486
2	164616131	C	T	0.960912932484007	0.953946118340819	0.972641271050504	0.957304122757835	0.545598495668457	0.460121744557309
2	164616458	G	A	0.855415220564132	0.931797351306363	0.858340261590027	0.894981164288608	0.443569598309065	0.505404575124217
2	164616620	G	A	0.980526227153249	0.989999999991909	0.98288042320864	0.985433641483675	0.0416981417126174	0.838196251395181
2	164621524	A	G	0.761995646641573	0.919107341297253	0.82508347418505	0.843379504473216	0.282252131063782	0.59522887548807
2	16462176	A	G	0.99	0.99	0.99	0.99	0	1
2	164625727	T	C	0.674449401423926	0.579143697670049	0.565200375447325	0.625081046879417	1.68969095153771	0.193641713566354
2	164631549	A	G	0.99	0.989999999970976	0.99	0.989999999984966	4.36193033140009e-09	0.999947303784855
2	164637410	T	C	0.605142112287502	0.520879526456058	0.508543043825141	0.561494092826814	1.92658460693671	0.165132590906194
2	164637465	C	T	0.93962684396581	0.908636285408111	0.938480288508555	0.923573734632922	0.442592609584484	0.505873760269263
2	164638458	A	G	0.768749636739466	0.714141414033495	0.596289668609749	0.740462577377773	0.898136399521061	0.343281902859229
2	16464227	G	T	0.780919696769714	0.430815115063171	0.632755753842232	0.599565523445725	0.735411046053954	0.391134860886026
2	164645126	C	T	0.595163165755309	0.465799760157747	0.436637086383239	0.528152921655772	2.09654794877595	0.147632121527823
2	164648662	G	A	0.737670598645333	0.852137635123363	0.828885200139996	0.796964523540953	0.591597597801443	0.441802001677027
2	164649971	T	<*>	0.99	0.989999999994964	0.989999998220071	0.989999999997391	-1.30379149735004e-07	1
2	164650020	C	T	0.357027704155678	0.989999999999979	0.543696090763234	0.684907353403026	0.387018204088557	0.533870939244364
2	16466266	G	T	0.844205138751938	0.531733924433833	0.67614837659294	0.68234504973516	0.0206834337027623	0.885644692263646
2	164663064	A	G	0.99	0.99	0.99	0.99	0	1
2	164663392	C	T	0.641907175114797	0.448159544331731	0.564602237543547	0.541545902369169	0.186426991716184	0.665907189287437
2	164663695	A	G	0.853910470249561	0.937221940622333	0.876626899914887	0.897065811902657	0.903297011279893	0.341899196912335
2	164665096	T	C	0.547382542671694	0.421207040565187	0.433406585342945	0.482023632580523	1.8756576093274	0.170828510631049
2	164668038	T	G	0.66860375248296	0.447073952505745	0.504318017326384	0.553851316094763	1.5471539883183	0.213556081534537
2	164670064	G	T	0.830218478039114	0.989999999999855	0.67446446329116	0.912985306414777	10.6335041854028	0.00111057075696339
2	16467187	T	C	0.915205309233267	0.817297921393858	0.901532101666755	0.864489282332453	2.38038624314823	0.122867165206583
2	164674955	A	C	0.595221423550034	0.438494929428829	0.484072091268369	0.51403709959525	0.510576592591666	0.474889360047661
2	164675238	T	C	0.99	0.98999999999927	0.978742653561446	0.989999999999622	0.284715938495858	0.59362675197433
2	164686987	C	A	0.99	0.989999999869625	0.989999999999962	0.989999999932466	2.06572207232713e-08	0.999885323083997
2	16469070	G	C	0.885697645227098	0.840897219075361	0.859919890275585	0.862491024480498	0.00593401771235202	0.938597630325867
2	16469662	A	C	0.673287033345913	0.251885587622941	0.456210176540894	0.455001084461414	0.000828100009610311	0.977042662455347
2	16469823	T	G	0.515354058819712	0.312847106189022	0.38605522983554	0.410455457357015	0.209903162611932	0.646843314733137
2	164699364	A	G	0.99	0.796010189105741	0.962318916352255	0.889513277956774	1.28972607262623	0.256098438115802
2	16470093	A	G	0.989999999908335	0.99	0.989999999775137	0.989999999955817	-9.13247373517566e-09	1
2	164701057	T	C	0.666997076784936	0.01	0.833985431423186	0.326672591010339	2.31563158092774	0.128079268710121
2	164703935	C	T	0.294889268284172	0.467661299028552	0.352417242650199	0.384385180209761	0.181136911598636	0.670398011809545
2	164707825	A	G	0.567547058653234	0.571479784559786	0.606010363756804	0.569584210672828	0.124606152237802	0.724091464546291
2	164714987	A	G	0.173702517495648	0.43103470840373	0.15566041927574	0.307000592386034	3.54267301630702	0.0598090035328886
2	164715587	G	A	0.594235593602246	0.6910990101705	0.683863113809249	0.644410843384602	0.572377601879026	0.449315664593553
2	164716950	T	G	0.880084870662769	0.99	0.955572194949003	0.937020907659455	0.848043647791312	0.357106370045225
2	164717571	A	G	0.637900611734342	0.99	0.989999999994271	0.820288094855953	1.82014809234063	0.177295649927256
2	164720199	C	T	0.709342542326642	0.785481049360104	0.767770446988193	0.748782288969976	0.129967909340025	0.718465313919637
2	164720735	T	C	0.181895236206124	0.436562123482478	0.305758654421828	0.313812683815275	0.0233625519735529	0.878518038475248
2	164727379	G	T	0.728949814773324	0.989999999999979	0.714020435003426	0.864173810720731	1.30464400470359	0.253366681977736
2	164729019	G	A	0.306424057662539	0.350448750523892	0.364555819654	0.32922884856472	0.406732263985994	0.523632756179002
2	164732109	T	C	0.666997080644779	0.5	0.650669296906482	0.580492592870783	0.144676603149335	0.703675399042939
2	164744424	A	G	0.989999999999971	0.989999999934867	0.99	0.989999999966247	1.15515580749027e-08	0.999914244823808
2	164747772	T	C	0.219385636560292	0.436467483254583	0.329556650050269	0.331834033147935	0.00320711455482041	0.954838827500069
2	16475090	T	C	0.670507222872418	0.365675635341514	0.540878004782325	0.51260446053141	0.413210620551946	0.52034440305853
2	16475112	G	A	0.843587823433149	0.559928145275596	0.715648077002097	0.696652110147537	0.225547698434646	0.63484497708899
2	164752160	T	C	0.461648395733374	0.782556343367289	0.530313302162498	0.627878712607742	1.68168148506245	0.194701172470199
2	164752462	T	C	0.19866552666242	0.472910990589525	0.349638256833156	0.340724676976661	0.0256431064509913	0.872775005822284
2	164753038	C	T	0.965477234854219	0.989999999999824	0.972483315636969	0.978180027199643	0.0465821258247939	0.829121099025036
2	164753411	T	C	0.989999999789902	0.99	0.989999999458803	0.989999999898733	-2.55251502058062e-08	1
2	164763882	T	C	0.185186483454009	0.431744728462074	0.303217552592659	0.312903654368187	0.0916349608997556	0.76210884089642
2	164773653	G	A	0.564485515310804	0.781260539533316	0.599718719173194	0.676774977858065	1.13743199126566	0.286195615334851
2	164777384	T	C	0.547025822096789	0.559030106119629	0.578686309465289	0.55324404122062	0.0566414787033389	0.81188520250169
2	16477942	C	T	0.972783273222704	0.99	0.985661187778609	0.981701537693343	0.0591518424930985	0.807841544630185
2	164787621	A	C	0.714669999508367	0.750503798644656	0.843377711162973	0.733231907460965	0.307864979558556	0.578993283751172
2	164790469	G	A	0.586791581017793	0.772581169641538	0.661103954942453	0.683030587924893	0.107663803619138	0.742819700696838
2	164791764	G	C	0.603723646658146	0.768913327268718	0.644290457957872	0.689291901214422	0.746677598600147	0.387530165658819
2	164798274	A	G	0.99	0.989999999890685	0.989999999999999	0.989999999943375	2.05348803221866e-08	0.999885663169771
2	164800581	C	T	0.652054051778191	0.739226517284816	0.667882164658836	0.697209388910623	0.77472996659668	0.378757765038646
2	164801569	A	C	0.989999997999348	0.989999999999874	0.99	0.989999999035621	1.01689156104708e-07	0.999745564693454
2	164803235	A	G	0.982906603227896	0.99	0.99	0.986580982755846	1.16241536180413	0.280965178343914
2	16480341	C	T	0.690704684173745	0.293091040776067	0.523063785806864	0.484740816893748	1.10563421363932	0.293032946387623
2	164804150	G	A	0.608585445362061	0.77388124903956	0.66528775410898	0.694208671667005	0.591428205190802	0.441867371457054
2	164808567	T	C	0.687707095562431	0.758356844557717	0.554057853143313	0.724303665541989	2.28073381316865	0.130989884227624
2	164814451	A	G	0.851951598229932	0.99	0.944538486766012	0.923460670346827	0.383343212915624	0.535819414020021
2	16481850	A	G	0.885605482284916	0.866557472660913	0.868159967135115	0.875738613299682	0.0528452355384807	0.818184306063382
2	164822515	G	A	0.989999996952861	0.99	0.989999999999985	0.989999998531279	3.62718358444941e-07	0.999519465244891
2	164826751	A	G	0.99	0.989999999935122	0.99	0.989999999966393	7.15661511503603e-09	0.999932501535761
2	164829319	T	C	0.382977774058678	0.638838633175348	0.553167829983908	0.515513699081113	0.238254150410813	0.625469912530885
2	16482939	A	C	0.625803399410598	0.365695441804207	0.47312393064554	0.491067477370487	0.233209195683765	0.629154400949679
2	164829898	C	A	0.982455785476815	0.98999999987447	0.989999999999993	0.9863636885348	0.973432122739231	0.32382570646469
2	164830205	G	T	0.99	0.989612952157874	0.99	0.989799509217779	0.0771878384987066	0.781145168544833
2	164830521	G	<*>	0.98999999442691	0.989999999979929	0.99	0.989999997303374	3.19599296110609e-07	0.99954893103691
2	164831820	A	C	0.179612168055373	0.261345012953726	0.270553306320355	0.22194978171272	0.251742982756404	0.615850454973466
2	164837633	T	G	0.159668437520582	0.402299786818231	0.220094711338371	0.285351476456764	1.11135985626581	0.291786536915903
2	164840238	A	G	0.414651067881035	0.383796153481247	0.603733495779898	0.398668222221945	2.98887119455119	0.0838385919106215
2	16484090	T	C	0.82417170060975	0.499000994033637	0.609091143188988	0.655733274603324	0.083451035837271	0.772674028550487
2	164843556	T	C	0.645950885481026	0.669888022397573	0.616444806265505	0.658350322403797	0.887220191574284	0.346231722925751
2	164846937	T	G	0.683271125721968	0.854926205433426	0.689771325441597	0.772188457012503	2.805327384307	0.0939516642221728
2	164850040	T	C	0.440423696404233	0.659834659293494	0.565405515748403	0.55407857518087	0.0557889505309755	0.813279926044112
2	164850411	A	C	0.56041325307732	0.777949024121601	0.633544430008824	0.673096782478258	0.744410659727933	0.388251639448835
2	164851856	A	G	0.717880475788396	0.759221813402344	0.633936918395881	0.739295288672421	2.30226273048218	0.129185682534573
2	164861452	G	A	0.99	0.989999999916833	0.99	0.98999999995692	1.37181153938102e-08	0.999906548282737
2	16486200	C	T	0.733848234937272	0.490230892971221	0.591223579866654	0.607654451798858	0.223573486199545	0.636330487305294
2	164865074	C	T	0.869700946870533	0.924957368481046	0.99	0.898323773264779	4.07721082479986	0.0434653510712382
2	16486663	C	T	0.812804074747401	0.460946742172324	0.661580932900436	0.630541976473511	0.704787075152558	0.401179827554653
2	164866669	C	T	0.561478398578133	0.667464006643493	0.60706553967281	0.616378943555989	0.0310154897383685	0.860205834989916
2	164873061	A	G	0.310329940879742	0.636301273717658	0.45797805573263	0.479183091289783	0.114823212259631	0.734718408512786
2	164878674	T	C	0.99	0.989999999895453	0.989999999999958	0.989999999945844	1.27920249827448e-08	0.999909757792592
2	164879136	T	G	0.927059276885658	0.541256844587412	0.764465622481962	0.727213616955166	1.25350305155152	0.262884466627563
2	164881670	G	A	0.887477728490265	0.99	0.917754319566735	0.940584265132308	0.421788546420847	0.516045940923082
2	164884641	T	C	0.625221785343041	0.299909237834691	0.57797754952412	0.456709885733716	4.94198466419751	0.0262119227182043
2	164885707	T	G	0.947854652473332	0.74194178090403	0.899301957401354	0.841191785000434	5.19058959052379	0.022709510661866
2	164886239	C	T	0.905174990147258	0.936470168508162	0.911831244681879	0.921385892538207	0.114138937830797	0.735480338035304
2	164890771	G	A	0.938520526589511	0.959085959444467	0.984840069647445	0.949173420808378	2.19288690701901	0.138649232540993
2	164894431	C	T	0.896173675604697	0.973746572484987	0.920120886906332	0.936356436188687	0.278463202524415	0.597710261758739
2	164899322	C	T	0.920045309916694	0.621960313466946	0.836032296073102	0.765637281755724	0.890319652261778	0.345390699885431
2	164906294	G	A	0.99	0.989999999997806	0.989999997279654	0.989999999998864	-3.16493904954479e-07	1
2	164906820	C	T	0.680679595004389	0.750016304978311	0.732726168287294	0.716596010770881	0.149106160770383	0.699391010547768
2	164907097	G	A	0.989999981395556	0.989999999978991	0.989999999999994	0.989999991021775	1.62317009115897e-06	0.998983465881118
2	164907262	G	A	0.99	0.989999999973271	0.989999994721302	0.989999999986155	-6.94668602742131e-07	1
2	164908052	G	A	0.857856929523997	0.5	0.917396402233769	0.672487040030566	1.44029272845999	0.230091976496081
2	164915208	A	G	0.685075271734674	0.805732809661829	0.733769692884865	0.74757587638094	0.0274936467688075	0.868304837135338
2	164915279	A	G	0.879954183791817	0.825884329493016	0.788152237207066	0.851945999265038	1.77981173611395	0.182172445856776
2	164915815	A	G	0.99	0.99	0.99	0.99	0	1
2	164921770	A	G	0.781616403016971	0.92843009417069	0.82983956217859	0.857665895034597	0.361745924194551	0.54753818922811
2	164924573	G	A	0.766962015121204	0.834019447533384	0.798039125255674	0.801697765110713	0.00740000090716749	0.931447928589567
2	164925633	C	A	0.989999999999989	0.989999999944786	0.989999999999969	0.989999999971394	9.53891343961478e-09	0.999922072720545
2	16493067	C	T	0.785738248371436	0.508512112058492	0.661057938178285	0.642135109761331	0.230604040007103	0.631076303226732
2	164933379	T	C	0.91577437394364	0.577331416883837	0.795553997720355	0.740460922186662	1.36241261682184	0.243119791323901
2	164940807	A	G	0.516415925574731	0.509788570385188	0.419960302975363	0.512982955586548	3.95894876314855	0.046622810739683
2	164941139	C	A	0.403728418537621	0.610841725434568	0.436933652540391	0.51101311151024	0.995571987857302	0.318384334630193
2	164941552	T	C	0.116867752166746	0.0373910910292139	0.0658025111759465	0.0756988416975043	0.244722791877664	0.620815682053384
2	164950456	T	G	0.476891315354371	0.453853598237304	0.4125769867435	0.46495777788773	0.890335174413074	0.345386494992286
2	164952015	C	T	0.116652586908263	0.0485140304819245	0.0707742189992019	0.0813568146794199	0.11303776516819	0.736711838468944
2	164954711	G	A	0.99	0.99	0.989999999999989	0.99	-3.12639055992358e-12	1
2	16495498	A	G	0.624703981226316	0.257093571884524	0.463212119761532	0.434281789187268	0.778586031407367	0.377573930751659
2	164956380	C	T	0.954856287719027	0.788214648543682	0.896722282825759	0.868535918626198	0.742574238227853	0.388837503645971
2	164957685	A	G	0.99	0.99	0.99	0.99	0	1
2	164959210	G	A	0.687127953891065	0.713665426918374	0.674326709397873	0.700874364919211	0.474032089989796	0.491138043440093
2	164959471	G	A	0.989642008232935	0.989999999998421	0.98999999966739	0.989827447967457	0.00273133288472726	0.958319807719565
2	164962632	T	C	0.638384293849554	0.951753211138446	0.787379516985069	0.8007093930052	0.144057666637298	0.704280006292608
2	164963486	T	C	0.202368726855703	0.5	0.299621422057431	0.356541726344449	0.0509965976018878	0.821338105606412
2	164965571	G	T	0.662627750489499	0.679053492887901	0.727848900309428	0.671136285051872	2.11652145542256	0.145717175159744
2	164973051	A	G	0.57339413681067	0.686506277328955	0.649334153317476	0.631986225599142	0.0742359583861122	0.785266217721475
2	164976416	C	T	0.792034577487565	0.917096722509383	0.872279170709159	0.856816768608867	0.0813585477121531	0.77546472187543
2	164976716	C	A	0.980365113270352	0.479381403727878	0.848974703758791	0.72085555172735	4.47448388118958	0.0344045920151811
2	164980577	G	A	0.879200835416451	0.813050009188081	0.875629081209563	0.844934707430155	1.37467559881072	0.241010172734295
2	164984239	C	T	0.989999999729889	0.99	0.989999999999996	0.989999999869807	3.24331618794346e-08	0.99985630730043
2	16498430	T	C	0.586125350446749	0.282757563335883	0.446577555244821	0.42898083672332	0.211624887618242	0.645496803965123
2	164985791	A	G	0.989999999994012	0.99	0.99	0.989999999997114	4.82841030442848e-11	0.999994455758421
2	164989252	C	T	0.988470992729389	0.99	0.99	0.989263018495566	0.219594472422019	0.639349083879763
2	164990304	T	C	0.795069793986873	0.691781937753448	0.802093640681149	0.741566684457959	2.56906202464014	0.108972328229462
2	164994653	A	G	0.989999999998666	0.5	0.787846365881325	0.736179999999357	0.164957376060593	0.684632793348172
2	165001238	G	A	0.854974384189195	0.938617554753486	0.895106463911182	0.898301546541498	0.00254127253193571	0.959794842260439
2	165002610	T	G	0.836515749207254	0.727587534060144	0.806847515409794	0.780090933761051	0.184963076896215	0.667142293267614
2	165004107	C	T	0.649352010505533	0.881791859375927	0.830838137615116	0.769755852220397	1.39098240842769	0.238239264431639
2	165004184	G	T	0.681581506316888	0.645839769636622	0.710963543457351	0.66306728671651	1.23494733592247	0.266447052084315
2	165004476	G	T	0.812160680438534	0.969005218777026	0.868357327496423	0.893406151297873	0.549840103887312	0.458383034951984
2	16500487	A	G	0.99	0.985203426841716	0.99	0.987515375104009	0.369453804722239	0.543302141963532
2	165009156	A	G	0.712960832218056	0.9575499868172	0.822222716944419	0.839658014300413	0.282483766771877	0.595077870092369
2	165009221	T	C	0.81000916090187	0.989999999992591	0.864860131074751	0.903244415550863	0.815820037054359	0.366405130201819
2	165009617	G	A	0.78607040898184	0.854766671367318	0.843595714261882	0.821655072897518	0.0679084955051091	0.794406708256763
2	165009688	G	A	0.73213836845549	0.969452278208659	0.848657632789691	0.855066973707631	0.0325761792754146	0.856768906445192
2	16501368	A	C	0.606258438601532	0.179766446850249	0.447862557477753	0.385335586874368	2.62312910225431	0.105316574473135
2	165019579	C	T	0.989999999999945	0.01	0.928459400513555	0.482359999999974	4.59688206328807	0.0320301575650211
2	16502338	A	G	0.225686673759834	0.25810319727614	0.253886131458243	0.242478432941281	0.0910617191628077	0.76283171400282
2	165024313	C	A	0.905614824712119	0.658191064950144	0.856736420469164	0.777449317155416	7.00467143126183	0.00812972932879479
2	165026230	C	T	0.921794192307157	0.68336071301084	0.85204388761045	0.798285650031665	1.42124324639475	0.233198879193358
2	165026936	C	T	0.912783156586009	0.707599831259941	0.838323511473275	0.806498194067106	1.27473635090593	0.258880020651791
2	165035811	A	C	0.477938935081183	0.464068066407434	0.513929079804262	0.470753825108181	1.17605439749678	0.278160708011063
2	16504085	A	G	0.99	0.99	0.99	0.99	0	1
2	165043460	A	G	0.633755900602904	0.810874959240483	0.720241920327485	0.72550357297717	0.0113492069535902	0.915159746490855
2	165047345	T	C	0.940389816920563	0.755956750272731	0.895255298314515	0.844853488396986	3.67979201275394	0.0550757200099979
2	165048706	T	G	0.763569718478327	0.853439321954797	0.847455328575291	0.810122173079138	0.130342335214181	0.718077357821336
2	165050128	T	G	0.66699707979903	NA	0.989999999999979	NA	NA	NA
2	16505520	T	C	0.99	0.989999999991483	0.99	0.989999999995588	9.85338270018512e-10	0.999974954325225
2	165055732	A	<*>	0.99	NA	0.9899999999999	NA	NA	NA
2	165056343	T	<*>	0.99	0.99	0.989999999675291	0.99	-1.2974620403735e-08	1
2	165056704	A	C	0.805378706519812	0.989999999998446	0.898946437905585	0.901012536541744	0.00195815920695944	0.9647042558098
2	165062198	C	A	0.99	0.989999999994907	0.99	0.989999999997362	4.76147777998625e-10	0.999982589512069
2	165074029	G	A	0.695815897579075	0.961956930515405	0.797796312601505	0.833676952640094	0.765532289183737	0.381602732892681
2	165078704	G	A	0.727620990161884	0.781831492387241	0.714443092673666	0.755702030314619	0.493843678385994	0.48221771923406
2	16508233	T	C	0.99	0.989999999570159	0.99	0.989999999777343	9.32432270498519e-08	0.999756359937337
2	165090463	C	T	0.989999999002663	0.809793486733651	0.831742830100954	0.896653025647315	2.01246525997956	0.156011625310333
2	165093965	T	G	0.180447782003705	0.3972428449429	0.394339375016573	0.292747624606208	1.50910729764372	0.219275355374138
2	16509408	T	C	0.871916754829516	0.749631697592855	0.82402138144757	0.808573095180925	0.162609146344901	0.686765611971772
2	165095021	C	A	0.660323033091507	0.828116987091917	0.786682023876112	0.747240301263719	0.690281860824501	0.406068525950695
2	165098966	C	A	0.984426596150239	0.989999999992513	0.989999997170685	0.987313619340537	0.206612109966241	0.649435856523629
2	165100379	A	G	0.470682607517625	0.477122173596867	0.49381702656707	0.474018302746672	0.18982543963176	0.663061942297517
2	165101518	A	G	0.755359030372727	0.543183967785023	0.814489848067547	0.645452347952296	5.10191980258495	0.0238993779052944
2	165107298	C	T	0.623194078087005	0.540874303373434	0.638445560367632	0.580552434785376	1.39732472104487	0.2371720135363
2	165108248	A	G	0.801489870003052	0.99	0.811370115964287	0.899138117341471	0.384734087756297	0.535080459093677
2	165109326	G	A	0.851742930011138	0.634771441660267	0.770860246536751	0.739351699045387	0.691514114168518	0.405649851378182
2	165115638	C	A	0.470310392538883	0.310846366808012	0.479458522252668	0.387708027210292	4.11573192860822	0.0424861371931246
2	16512588	G	T	0.989999995880225	0.989999999975126	0.99	0.989999998001384	3.93224426784417e-07	0.999499665699501
2	165130868	G	A	0.808324238897069	0.828782992505543	0.857458414757926	0.818921873266259	0.592699203238397	0.441377247619854
2	165131514	G	A	0.99	0.333002909687103	0.559996879157957	0.64967550721792	0.134737898972842	0.713569329986495
2	165142357	G	A	0.99	0.989999999785965	0.99	0.98999999988913	3.9448436312024e-08	0.999841527118361
2	165142629	A	G	0.965086901846216	0.989999999998783	0.988977685377199	0.977991886689246	0.190427552402314	0.662561007393826
2	165145289	C	T	0.945364478675627	0.959047360961162	0.986181288747997	0.952452211699534	4.18233883078322	0.0408472940465159
2	165145431	T	C	0.847139217515578	0.716970511435129	0.837365243972105	0.779711827765905	3.16106951247096	0.0754137619962829
2	165145485	C	T	0.88047622454497	0.875859415533585	0.900049439665948	0.878084717477073	0.880479302551907	0.348070435932681
2	165146374	T	G	0.830015866949066	0.696570170147578	0.836189656687261	0.760890996005895	3.16327208486534	0.0753120924293343
2	165146569	G	A	0.99	0.989999999983723	0.99	0.989999999991569	9.77574943339439e-10	0.999975053185821
2	16515006	C	T	0.24885704268891	0.0868845632869754	0.234352841010688	0.164955298358708	1.98695825025944	0.15865928472643
2	165151481	T	G	0.989999999394428	0.989999999987383	0.964176550447799	0.989999999701578	1.45556360535836	0.227637318737544
2	165159417	C	T	0.864003688145464	0.871545770389365	0.891811885259865	0.867910486747805	1.20570726427632	0.272183956681756
2	16515976	G	A	0.99	0.989999999861482	0.989999999999995	0.989999999928248	2.18508801490315e-08	0.999882056359878
2	16516310	G	A	0.851537202996216	0.702173401974376	0.831253521081215	0.774166754066903	1.90387691867259	0.167645009711954
2	165166534	G	T	0.758399458842817	0.780394210113554	0.743598294549127	0.769792740001059	0.12270691983242	0.72611696080591
2	165168796	C	T	0.834749909252053	0.77729323510712	0.829688493563614	0.804987352044978	0.344325348571269	0.557343125717827
2	16517221	T	C	0.285999639323341	0.238263399242558	0.270578504287958	0.261272266961495	0.0435628311581932	0.834669084039315
2	165173808	G	A	0.772747941697591	0.736194669168124	0.765719532545483	0.753813346527327	0.0786398559038986	0.779149167544796
2	165176541	G	A	0.902007173426873	0.874718906762554	0.899734248805213	0.887871851294756	0.0455130970689273	0.83106334545805
2	165180232	C	T	0.841193901852968	0.687364283265786	0.811954281296833	0.761510159424807	2.08757658047709	0.14850147593864
2	165180323	C	A	0.808264133777637	0.851020121469258	0.812876282895334	0.830411735401897	0.0875044735994628	0.767374001295811
2	165180407	G	A	0.99	0.707547172577854	0.786503710274667	0.843689435395329	0.222640347185706	0.637035428875003
2	165183257	T	C	0.511518708666059	0.543560443149209	0.587619612477289	0.52811632712833	1.14941488252889	0.283671668682621
2	165185231	A	G	0.849274479742277	0.766928337795326	0.836766184503767	0.806619178213757	1.15264709296139	0.282995705224919
2	165186250	A	C	0.989999999075764	0.98999999999625	0.99	0.989999999552576	3.53685909620734e-08	0.999849945529684
2	165186428	T	C	0.661561192052924	0.668077864286837	0.752186503652126	0.664936828270091	0.317179902133774	0.573307369731747
2	165187450	C	A	0.829144068671133	0.732675154793017	0.827727910878324	0.779173171282269	1.7323810897768	0.188107095832058
2	165187490	G	A	0.830014149224261	0.670300820681605	0.821399977781042	0.747282645039165	4.12987144074589	0.042132551437879
2	165189951	G	A	0.99	0.989999999999945	0.989999999953397	0.989999999999972	-1.08591349592456e-09	1
2	165193348	A	G	0.989999999712381	0.99	0.989999999189649	0.989999999861368	-4.33333719257213e-08	1
2	16519625	A	C	0.302984036950149	0.207564321327498	0.274509079339414	0.253556624257616	0.224799347606061	0.635407138478481
2	165199902	G	A	0.989999999827162	0.989999999999961	0.989999999349351	0.989999999916672	-2.81728346187119e-08	1
2	165213471	G	A	0.758570965710664	0.862934654604606	0.725504749130647	0.812631356557726	4.46990916081271	0.0344968256226844
2	165213482	C	<*>	0.99	0.989999999809484	0.989999999999996	0.989999999901313	1.84828988241199e-08	0.99989152613785
2	165215079	C	A	0.666997081641596	0.577771890240751	0.299612647918233	0.620778432495958	2.96914675127479	0.0848666055377952
2	165225447	A	G	0.989999999976916	0.99	0.99	0.989999999988874	2.97616296501648e-10	0.999986235247227
2	16522760	C	T	0.369818834840756	0.493958142703573	0.407251177126449	0.434122996313695	0.702262084543524	0.402024643416779
2	16522857	A	G	0.99	0.989999999786193	0.99	0.989999999889248	4.71571063131481e-08	0.999826733887287
2	165236635	C	T	0.989999999999053	0.989999999999945	0.989999999983837	0.989999999999515	-1.99530023465177e-10	1
2	165237492	A	G	0.925686568380461	0.958405833418428	0.972000483571435	0.942635147670128	2.3718831759742	0.123537944776204
2	165241681	G	A	0.99	0.99	0.989999999999986	0.99	-3.35422595858681e-12	1
2	165246152	G	A	0.788112866837296	0.80927439452902	0.811996444935364	0.799074538181609	0.189020373514587	0.663733205721802
2	165252345	A	G	0.818759109561739	0.770963261970661	0.859723979932491	0.794000860509561	2.71169736225778	0.0996149492950012
2	165254469	A	G	0.99	0.99	0.989999997837003	0.99	-1.92617563281885e-07	1
2	165264522	G	A	0.881697477283148	0.822819203371118	0.889427793190151	0.851198531396716	1.81119592906751	0.178364833518655
2	1652660	G	A	0.75636542168918	0.704769760647718	0.698190950179718	0.729638869269703	0.957749455932944	0.327754552824168
2	165275535	C	T	0.483116453877678	0.481584844088821	0.550398580809958	0.48232308000705	2.61159676797959	0.106084896880356
2	165276596	C	A	0.874698102599878	0.99	0.866339276278414	0.934424485453141	1.06597958293365	0.301855331815068
2	16527836	C	<*>	0.989999999876417	0.99	0.989999999126908	0.989999999940433	-3.6256674150852e-08	1
2	165279504	C	T	0.748259602564203	0.989999999999744	0.887615247410078	0.873481128435813	0.0112600916365769	0.915492237534916
2	165286833	G	A	0.346859728436451	0.216267536172248	0.38856301894607	0.279212972843594	2.0226892181285	0.154964487109997
2	165287706	A	G	0.907590679249567	0.989999999999501	0.870574173911475	0.950278707398033	1.01510725881439	0.31368239914866
2	165289753	T	C	0.99	0.99	0.99	0.99	0	1
2	165290258	C	T	0.522972954770355	0.522045702430567	0.535256791507682	0.522492638058345	0.115860174687679	0.733568574951304
2	16529180	G	T	0.99	0.989999999943294	0.989999999999972	0.989999999970626	1.01877309910278e-08	0.999919466088122
2	165296890	A	G	0.300347451523672	0.318482413505375	0.346504331978696	0.309741361830194	1.34247444347603	0.246598066117035
2	165297180	T	G	0.622121524687421	0.694627688974428	0.675528229205828	0.659679717788091	0.0292557805901311	0.864189787451247
2	165302167	A	G	0.99	0.99	0.98999999999995	0.99	-1.62449459767641e-11	1
2	165308698	T	C	0.199316361622355	0.577771890240751	0.333336511997673	0.395356325446684	0.0691963562662901	0.792510497484622
2	165308820	T	A	0.227353298479996	0.0718476473623965	0.299191537319629	0.146801371201079	3.90870082644785	0.0480367183612962
2	165312183	A	G	0.83945345854996	0.854306934057965	0.812538673612602	0.847147558863107	0.339578908219023	0.560072384958412
2	165312786	G	A	0.625054248040878	0.696787384263283	0.728359559277282	0.662212012604084	1.31186727216133	0.252056853699219
2	165313230	T	C	0.99	0.989999999928706	0.989999999999985	0.98999999996307	7.58570783190881e-09	0.999930507471042
2	16531332	A	G	0.229964362763526	0.206620385697605	0.260969225250532	0.217872182643379	2.26123211895591	0.132648485602614
2	165314187	A	G	0.462222866277391	0.444594002517687	0.504731843333624	0.453091114849864	1.68920469988181	0.193705840405882
2	165319988	A	G	0.571279384382413	0.474243397357462	0.508445319866127	0.521014743103488	0.12241795793143	0.726426672740408
2	165320135	A	G	0.559207714228634	0.552509512807403	0.54718462593367	0.555738045892436	0.034803382508103	0.852008260636045
2	165321651	G	T	0.701498409613306	0.583622392857329	0.646777994388314	0.64043863293371	0.014174366996882	0.905230870327797
2	165323774	T	G	0.547534784157925	0.480661102667901	0.466247403354241	0.512894217146093	1.61421972566045	0.203899651697868
2	165324596	T	G	0.99	0.989999999965711	0.99	0.989999999982238	3.60745732611672e-09	0.999952077367987
2	165326140	G	A	0.68326192623665	0.761200380302084	0.701850448544163	0.723634045442545	0.12309640891426	0.725700150102759
2	165327270	C	T	0.720293713081733	0.695024097214897	0.664854666653201	0.707204052062712	1.97777882735158	0.159624598369761
2	165329726	A	C	0.397049940707791	0.124697646886563	0.261984245698041	0.255971452508395	0.00300675498867328	0.956270804352868
2	165335070	A	G	0.325444309542143	0.298632342230292	0.329371755345553	0.311555710474604	0.147895761218576	0.700554409347876
2	165338886	C	T	0.813255434677988	0.694078029157413	0.831747578672239	0.75152153861833	4.7971128489544	0.0285074712690792
2	165339070	T	C	0.989999999999467	0.99	0.859811781148073	0.989999999999743	4.7746043520763	0.0288824824248361
2	165340868	G	A	0.698781109458733	0.78836105987358	0.696744279361128	0.745183523773624	1.86042128980118	0.172576185257151
2	165346010	G	A	0.343989624820375	0.371725592059616	0.326085713385659	0.358356855850302	0.495461517811716	0.481501108859533
2	165346053	T	C	0.455042425881111	0.552372063965833	0.451	0.505459178408997	0.398718432273475	0.527751854993899
2	165346592	G	A	0.37343502390983	0.228248490612646	0.377486119184321	0.298228399661889	3.14315391033714	0.0762462368526068
2	165348899	C	T	0.0350871391593196	0.0516737283302047	0.0155129048547172	0.0436789923498381	0.518731839623409	0.47138314496045
2	165349902	C	T	0.402489284004303	0.222271490211037	0.334875456315423	0.309136466819391	0.211549747025462	0.645555430505454
2	165351955	G	T	0.99	0.989999999907596	0.99	0.989999999952135	1.1041132821575e-08	0.999916160847823
2	165352165	C	T	0.706578774240099	0.785555807547183	0.728888603260992	0.747488877493169	0.308938358636162	0.578332382668222
2	165352405	G	A	0.99	NA	0.568377775727718	NA	NA	NA
2	165353323	A	G	0.726445881907389	0.336804238117319	0.618630252422909	0.524611510424133	0.567477788917041	0.451262920157466
2	165354509	T	C	0.74950543308196	0.99	0.702167662623822	0.874081618745505	0.960129319626468	0.327154297955791
2	165356343	A	G	0.467525207632363	0.124463643538387	0.254195326113314	0.289819317431683	0.35239330097736	0.552761457123251
2	165359042	T	C	0.84758398788352	0.756396583608082	0.814658832516411	0.800348912468843	0.0636855702826556	0.800762814061713
2	165363350	C	T	0.966661861651729	0.846104259121761	0.89638491342305	0.904213023541205	0.0872741967943083	0.767671479252979
2	165366592	A	C	0.336802676185149	0.158247256978064	0.248242027787235	0.244310969035879	0.00777651450320971	0.929729998389846
2	165366970	C	T	0.927565299059604	0.989999999999192	0.889725521602681	0.959906474146311	2.18431961482784	0.139422663955018
2	165367280	C	T	0.99	0.989999999997003	0.99	0.989999999998448	1.20130993160913e-10	0.999991254843311
2	165370343	A	C	0.723539882948054	0.92782442625237	0.774183431624402	0.82935927637969	0.524663994667423	0.468858907144293
2	165379389	G	T	0.99	0.989999999959409	0.99	0.989999999978974	3.32463806909769e-09	0.999953994235922
2	165385058	T	G	0.374715953677071	0.130001443119697	0.30064411869092	0.247953837208351	0.282971242041565	0.594760339790935
2	165387977	T	G	0.56711801499497	0.730695334820675	0.442889779861187	0.651851066664685	4.11081185201617	0.0426099035936149
2	165395437	C	T	0.402954039668853	0.116797733920845	0.275996798242645	0.254725073291385	0.0895474321617226	0.764753292140421
2	165401487	A	G	0.5	0.536575169062785	0.403185939635972	0.518945937574523	1.07173439156267	0.300554016234866
2	165406631	C	T	0.989999999999998	0.99	0.989999999999987	0.989999999999999	-2.49710104064465e-12	1
2	16540946	C	T	0.283132249454051	0.267552051571525	0.244914793312223	0.275061706950902	0.590819474391598	0.442102407905027
2	165411202	T	C	0.909209911499908	0.782570849326974	0.933199715292713	0.843610877294328	6.47164439247481	0.0109609067720761
2	16541456	T	C	0.240383855633501	0.233406224641909	0.289729424803624	0.236769442779856	1.7445805139102	0.186559490371611
2	165419009	T	C	0.513441717765561	0.484724810814583	0.195264619823284	0.498566359964954	6.3858067929059	0.0115036460865767
2	165424575	G	A	0.651981575038226	0.6404352540618	0.501091260282855	0.646000580772437	4.09929486978117	0.0429011022369427
2	165424837	A	G	0.50361365043734	0.388860357283629	0.399879981977188	0.444171444583718	0.788860052900184	0.374445043165814
2	165433243	T	C	NA	NA	NA	NA	NA	NA
2	1654337	C	T	0.99	0.99	0.99	0.99	0	1
2	165437280	A	G	0.99	0.989999999991973	0.99	0.989999999995842	3.64791581598196e-10	0.9999847607896
2	165437722	A	G	0.434414780229785	0.167705863176333	0.275157932269972	0.296259561196097	0.265987862850247	0.606035935326174
2	165438230	G	A	0.688987840911377	0.385049441229664	0.497320613507324	0.53154774987625	0.101776215691089	0.749708428716992
2	165438473	T	C	0.972667070321188	0.901954303492087	0.96783166770682	0.936037857103714	2.37318245373154	0.123435186450633
2	165444923	A	G	0.99	0.989999999999554	0.99	0.989999999999769	1.64550747729177e-11	0.999996763392833
2	165448304	C	A	0.99	0.989999999998403	0.98999999999999	0.989999999999173	2.84045243373329e-10	0.999986552739381
2	165449620	T	C	0.746287499070042	0.749951715976809	0.752365257451735	0.748185563427747	0.00544001717451419	0.941204162883985
2	1654497	T	C	0.135649336785897	0.0970823848802181	0.111298755854265	0.115671655698755	0.0455458666795156	0.831003456273715
2	165449751	A	G	0.750325657505656	0.919506411929529	0.808116144139483	0.837961288297222	0.298279726232136	0.584962893084921
2	165451889	C	T	0.989999999999994	0.99	0.99	0.989999999999997	4.15556724384389e-13	0.999999485654175
2	165452742	C	T	0.248494733396934	0.276302321289675	0.237490339012165	0.262899063925374	0.259413017819577	0.610523706419173
2	165458333	C	T	0.415190482369016	0.527401937444172	0.180584680624929	0.473316016097947	9.33316481349846	0.0022504335132953
2	165460804	G	T	0.824602806459455	0.989999999999556	0.947923893235262	0.910278552713227	0.400877472283789	0.526636441295431
2	165460929	C	T	0.989999999999613	0.99	0.99	0.989999999999813	1.92018702480671e-12	0.999998894364876
2	165462231	G	A	0.96843667505647	0.99	0.989178661536996	0.979606477377219	0.31102214728523	0.577053631266889
2	165462543	T	C	0.428431827910689	0.333002906325456	0.475316327120409	0.378999646529538	0.542190711847704	0.461526239867689
2	16546282	A	G	0.978968714866401	0.989999999998989	0.971044448345278	0.984682920565082	0.228907371848161	0.632335181886034
2	165463020	A	G	0.99	NA	0.857856868257555	NA	NA	NA
2	165466449	T	G	0.387302307076795	0.474860771284951	0.338143494330795	0.43265759153662	2.0860092970199	0.148653943212991
2	165468379	A	G	0.32431894588452	0.293181764189529	0.271834050362366	0.308189885766515	1.15742701036791	0.281999795654017
2	165468435	G	A	0.273352975450281	0.267039531706946	0.248898066069586	0.270082611591233	0.492613299297192	0.482763881691592
2	165468750	T	C	0.294345401435795	0.481736238127443	0.234365788951797	0.391413854842069	2.65615619041771	0.10314973138091
2	165470656	G	A	0.304732823826445	0.517076814881147	0.285532488390211	0.41472701119278	6.81860244421925	0.00902131376298889
2	165474413	T	C	0.097462740678686	0.143725757529888	0.2026024659731	0.121426983407608	1.81321575661078	0.178122950628211
2	16547545	A	G	0.757992829303198	0.540784576096234	0.709971043011218	0.645478954141991	1.50140218643378	0.220455738634913
2	165481022	C	T	0.261527121911652	0.289197555714996	0.238038577349082	0.275860406621784	1.31181188733522	0.252066865176176
2	16548333	A	G	0.87845123936429	0.806335803218389	0.8060498792256	0.841095443440713	0.128330459936699	0.720169394445326
2	16548463	G	A	0.622738403653246	0.5	0.419727340901159	0.559159910560865	0.69689836718238	0.403827854516942
2	165487381	G	A	0.876564154018717	0.910211165520049	0.929599883820432	0.893993305976407	2.17154324921172	0.140585090122927
2	165489746	C	T	0.99	0.99	0.99	0.99	0	1
2	165491225	C	T	0.400987338464269	0.656395567694586	0.337436629224805	0.533288801205573	2.60297876941231	0.10666306933402
2	165501849	A	C	0.520737226133769	0.773875380362994	0.601452054809638	0.651862790024508	1.02518017947374	0.31129339949316
2	165507843	C	T	0.468955099573088	0.72950633006698	0.621731170684056	0.603920636968924	0.289584906729403	0.590486654631526
2	165509579	G	A	0.628572330235609	0.846880605756529	0.77338926653222	0.741656016955445	0.461848498144028	0.496761339956996
2	165513091	T	C	0.486834294489285	0.754098508679487	0.561360406232097	0.625277157439809	2.09214454233128	0.148058105560822
2	16551383	A	G	0.514246718513888	0.299621422249359	0.346789628657307	0.403070815048862	0.38359279156163	0.535686679490906
2	165528876	C	T	0.448207410697257	0.77349667221221	0.550804709924474	0.616707248162002	0.550786211888018	0.457996626241779
2	16552963	T	C	0.944214403799018	0.99	0.974537198330203	0.967931342631127	0.275881871117757	0.599413176504201
2	165536686	C	T	0.929890120010557	0.952149192936509	0.862450645281629	0.9414203197862	4.85122056226333	0.0276265764718097
2	165539661	T	C	0.540630839345328	0.69880009927234	0.567230700965364	0.62256251598752	0.789070447642442	0.374381349772744
2	165540800	T	C	0.547114850962966	NA	0.866854806071538	NA	NA	NA
2	165543199	A	G	0.479401734319272	0.800683624395452	0.727748816735403	0.645825753378733	0.2366932783184	0.62660467127314
2	165548569	G	A	0.718082881491563	0.915519782176949	0.832587360757827	0.820355196046593	0.107521455995589	0.742983761792799
2	165551201	T	C	0.813150543193075	0.858442177297401	0.865532749054569	0.836611609659116	0.507091757460806	0.476400529396443
2	165551404	G	A	0.886156611645441	0.750836409033724	0.849557119560621	0.816060746692572	0.369167012626148	0.543458668056218
2	16555384	A	C	0.519733602568268	0.12870778833294	0.289035223097887	0.317182230794368	0.442782611442085	0.505782456051686
2	165555207	G	A	0.593107733088862	0.698530810776552	0.613310706343618	0.647716887331086	0.317122991950891	0.573341772876066
2	16555645	G	A	0.989999999999998	0.98999999995668	0.99	0.989999999977559	4.61750461150278e-09	0.999945781970433
2	165559843	G	A	0.953010411377471	0.99	0.99	0.972171018283941	1.27681258951221	0.2584925225725
2	165559856	A	G	0.861778218872687	0.989999999975559	0.962275663576492	0.928197101483975	1.13460602430058	0.286794993803832
2	165561765	A	G	0.936558166574482	0.970323146125815	0.977129526976558	0.954048425982073	1.2545920315251	0.26267723310039
2	165562893	T	C	0.531184295469837	0.74690168501433	0.641876885834876	0.642925903253885	0.000559810464934515	0.981123561869514
2	165564484	A	G	0.777612084413604	0.842489059078588	0.923033695907403	0.811218357290066	20.7519253786147	5.22789903445026e-06
2	165564871	T	C	0.80654720255863	0.989999999990431	0.954641505127307	0.901575751628303	2.94710082884516	0.0860317672053046
2	165565548	C	T	0.968790449297507	0.989999999999714	0.942990368714063	0.97977699656125	0.797445621976355	0.371858185546976
2	165567695	A	G	0.286262862242986	0.281095667335354	0.414556324664981	0.283586255280833	3.17325848999307	0.0748529691837606
2	165568585	G	T	0.886888444407153	0.671669602564274	0.836330845574798	0.775405084332542	4.23184364002993	0.0396723248680922
2	165569373	T	C	0.357489181190695	0.501552834807672	0.402844075801871	0.432114153764289	0.126677708637662	0.721901884902713
2	165569779	G	A	0.0507009863467827	0.0797891862263511	0.192353967083088	0.0657686738843992	7.08144195102178	0.00778863109370695
2	16557140	C	T	0.0950912492361249	0.0811975657693476	0.101361561324787	0.0878943212003342	0.423227326694415	0.515331048188601
2	165575431	G	T	0.236603376110662	0.01	0.276985696427379	0.119222827285339	0.733294512584031	0.391817388682832
2	165575558	A	G	0.418013127819157	0.245844397967754	0.519589270882992	0.32882972575613	12.3391767044413	0.000443550594024584
2	165575645	T	C	0.867299051363703	0.726265179260517	0.780805117511891	0.794243505614253	0.1360131437737	0.71227710404368
2	165575784	G	A	0.803738293160931	0.908555570478494	0.904857453408906	0.858033642811429	2.03093336374575	0.154125928508329
2	165575860	G	A	0.976492797621744	0.983875727960683	0.968912257873375	0.980317155537314	0.72406385055295	0.394814119144822
2	165577164	G	C	0.815400506660819	0.849397879150167	0.853320466383526	0.833011145610301	0.633361643536798	0.426124915577969
2	165580775	C	T	0.832989914650749	0.866642315132675	0.864550132653006	0.850421858100387	0.0785591108199205	0.779259638641328
2	165584049	C	T	0.812380769417853	0.918454346959231	0.966021346271143	0.867326882584287	3.46142292222207	0.0628162364386887
2	165585585	C	T	0.776271295146731	0.891770203919343	0.92222038208731	0.836099729890944	2.41187605787141	0.120417976858551
2	165588135	A	G	0.340222709271552	0.236527574524036	0.388922039106743	0.286508629472339	6.00173402238413	0.0142918248846067
2	165588370	C	T	0.989999999999964	0.989999999684798	0.99	0.989999999836708	6.86769538501785e-08	0.9997909040753
2	165588818	C	T	0.99	0.989999999999107	0.981248010755448	0.989999999999537	0.191782709596505	0.66143700718277
2	165591505	T	C	0.536304858847638	0.517396938733754	0.505049129542651	0.526510556228646	0.131738397035325	0.716636375020853
2	165592390	G	A	0.610037463126258	0.552976836947735	0.590207699747822	0.580480058765783	0.0475128834554711	0.827448978333918
2	165594756	T	C	0.91108852604029	0.82859482636999	0.900570336286921	0.868356789611075	1.23598414190373	0.266246413593521
2	16559585	A	G	0.920756666551666	0.90243737311255	0.913874302271905	0.911267272550204	0.0198393124393919	0.88798678803373
2	165597049	C	T	0.951354325499321	0.99	0.99	0.971372784890673	2.21720457251822	0.136479979082684
2	165602181	A	G	0.539694343435064	0.671635059814015	0.733192868269278	0.60803963451936	11.4962598365943	0.000697363744040943
2	165609401	G	A	0.642928877666728	0.844117882601251	0.747191932038242	0.747144782222811	4.81221506229522e-07	0.999446506480063
2	16561107	C	T	0.226560134209175	0.202996978168445	0.217979871042032	0.214354419380077	0.00410410054911477	0.948919860552892
2	165612039	A	G	0.796359132140053	0.700077794631893	0.753453039945797	0.746485399310826	0.0102639039579637	0.919303642222961
2	165613661	G	A	0.854133455702255	0.841504577845625	0.863335391219786	0.847591696972521	0.266113830395672	0.605950642165846
2	165616471	C	T	0.759462794454867	0.671906670790984	0.78908788026144	0.714108722396975	6.17761653103085	0.0129376439912581
2	165618056	G	A	0.703252095566526	0.861329791950029	0.820308625143751	0.785136342293181	0.317719694750611	0.572981258182926
2	165618530	G	A	0.768599935210694	0.813004397805009	0.826888678105103	0.791601446834549	0.193205680533023	0.660261843017914
2	165618970	A	G	0.837564276217757	0.934190184439709	0.973800215769952	0.887616496676728	8.19266636552915	0.00420600611558807
2	165623322	T	G	0.664851782757663	0.705272832344523	0.788828411783354	0.685789886443656	1.91692263308334	0.166196304668891
2	165624586	T	C	0.778150596147797	0.91997956755542	0.981792812724826	0.851618003336946	7.34984110498196	0.00670686834755892
2	165625830	T	C	0.807748723183355	0.910743535213727	0.860694862141902	0.861100035815087	0.000190606400086889	0.988984733605453
2	165628004	A	C	0.771136483847308	0.333002911335545	0.989999999998858	0.544183293286215	6.32574599015946	0.0118997418999781
2	165628977	T	A	0.99	0.5	0.792935631472974	0.73618	0.0878306644743424	0.766953346523822
2	16562902	A	G	0.99	0.99	0.99	0.99	0	1
2	165630823	G	A	0.660643794455414	0.796381459996085	0.814212245644146	0.730955905205481	6.87059778861215	0.00876253356466642
2	165632858	T	G	0.681600421258566	0.824968162821426	0.800696420294143	0.755864911388128	2.59212230656984	0.1073963439673
2	165632910	G	A	0.642522341729733	0.867276373968231	0.790886007117391	0.758944930429275	1.04487508747987	0.306690359853683
2	165635869	C	T	0.470765750182168	0.485840411455708	0.551300680971419	0.478574424721862	2.94721113554612	0.0860258944269467
2	165635908	G	A	0.514729526468275	0.490039153811819	0.610948693716357	0.50193991343223	5.45304694811845	0.019534228391181
2	165636332	T	C	0.463607499995377	0.417751863340216	0.547782159258419	0.439854280208003	5.72275352682489	0.0167464478603067
2	165637285	C	T	0.877126643044129	0.688347573519184	0.80326788149994	0.779339085030207	0.528670854498428	0.467166196429996
2	165638070	T	C	0.243521083919348	0.235396401364387	0.324029931984208	0.239312498355878	3.45829696804007	0.0629351043014482
2	165641204	T	G	0.99	0.99	0.99	0.99	0	1
2	165643647	G	A	0.49988815735246	0.422106272520092	0.631431953074011	0.459597141009293	18.836288858883	1.42431267464724e-05
2	165647332	C	T	0.686070971912682	0.647600413644514	0.656533592127024	0.666143222729771	0.0606321264854866	0.805499614092032
2	165647341	G	A	0.748506466431859	0.865746581294943	0.846947764053595	0.809236845930936	1.5410852129767	0.214456345650495
2	165649177	G	A	0.842035831710062	0.99	0.874834173334588	0.91868127088425	0.184718147070708	0.667349505523181
2	165651157	A	C	0.872297200397145	0.924583673779383	0.833297604788184	0.899381593609144	7.61695129697169	0.00578221578098378
2	16565207	G	A	0.99	0.99	0.989999999999989	0.99	-2.44069062556985e-12	1
2	165652687	T	C	0.702500620779139	0.71607807695217	0.651090411182481	0.709533743076769	1.89814466235397	0.168286137435185
2	165656787	G	C	0.325052059973971	0.275574846170025	0.406558815192809	0.299422863223527	5.37958748522549	0.0203736948562502
2	165658888	A	C	0.958665649048661	0.99	0.99	0.974896842841455	0.866304062341555	0.351980536600281
2	165665144	T	C	0.537821455123559	0.55185866323439	0.516528568981458	0.545092728924969	0.0713972021816796	0.789313213680087
2	16566676	A	G	0.99	0.99	0.989999999999999	0.99	-2.9114042002496e-13	1
2	165672471	C	T	0.989999999647765	0.99	0.989999999995945	0.989999999830223	1.12215333289843e-08	0.999915478701106
2	165677808	C	T	0.76353040536029	0.764536783393672	0.784436346390633	0.764051709181582	0.489101783896571	0.484328251861694
2	165677902	C	T	0.848529597291415	0.858774440105497	0.807118475723838	0.85383642586911	1.2780732461501	0.258257590150583
2	165678707	C	T	0.556072154993771	0.455451973413886	0.594424766979714	0.503950900935391	6.88199892947066	0.00870681337311049
2	165679032	C	T	0.99	0.989999999397611	0.99	0.989999999687962	9.08925724610006e-08	0.999759450614142
2	165682946	T	C	0.474900277371316	0.539997844383297	0.541508031032208	0.508620817083522	0.320927397300005	0.571050845492026
2	16568383	A	G	0.360988608464509	0.148733582885384	0.210810729092914	0.251040505214522	0.324166835994688	0.56911422401577
2	165685646	G	A	0.358333808744424	0.210083094951768	0.39707426869925	0.281539938999828	10.9951878541448	0.000913487538408627
2	16568845	A	C	0.0992563341830523	0.161614146682599	0.0897379583619916	0.131557681057818	1.59349074256741	0.206828112236731
2	165691182	A	G	0.989999996403725	0.989999999995916	0.99	0.98999999826448	2.07280025690817e-07	0.999636739000643
2	16569130	G	A	0.989999999999987	0.989999999881036	0.989999999999941	0.98999999993837	2.07231388004157e-08	0.999885140260253
2	165692048	T	C	0.833948142085256	0.782110011365556	0.911131392583593	0.807095990372451	4.80231300010921	0.0284215552447186
2	165694736	G	A	0.869033532703304	0.928546040581509	0.807184566513265	0.899861011784214	12.769146155044	0.00035238365056506
2	165699879	T	C	0.98999999999948	0.99	0.965513708272733	0.989999999999749	0.34548424170051	0.556680590593131
2	165701577	C	T	0.785353993445549	0.677233731678108	0.779076748044971	0.729347697850015	2.30202117779846	0.129205771247382
2	16570281	T	C	0.86306399000359	0.954638203656772	0.911609337141917	0.910499432675938	0.00265179261163706	0.958930640447478
2	165702813	G	A	0.875240255639583	0.5	0.871415053164637	0.680865803218279	2.11898598644379	0.145482837373765
2	165705829	T	C	0.767675343613991	0.788006020111543	0.926309829762759	0.778206634039723	10.4844553736352	0.0012038309937379
2	165708882	C	T	0.87048615365244	0.968302485962032	0.957302483132445	0.921155013788808	1.81569086457735	0.177827062276596
2	16570913	G	A	0.235745835753166	0.192390426051904	0.244129006408527	0.213287733527912	1.04361588435972	0.306982001518146
2	165712263	T	C	0.99	0.989999999827944	0.99	0.989999999910875	4.06688041889749e-08	0.999839094547904
2	165712301	T	C	0.855112486972312	0.948281327704636	0.951314977604496	0.903373946471656	6.24088620107105	0.0124833996105876
2	165722406	A	G	0.01	0.0100000000097609	0.01	0.0100000000050561	7.37853243437553e-10	0.999978326699288
2	165726586	C	T	0.83910393082346	0.678134767616149	0.676914944585852	0.755721904282073	1.76606926312083	0.183869287731899
2	165727448	T	C	0.242049411401551	0.523793914638921	0.311665134444433	0.387993064078509	3.74806622738106	0.052868642721101
2	165730246	G	A	0.983962219993361	0.965304321569165	0.963972939312777	0.974297428609628	0.209499688065724	0.647159826229049
2	165730890	A	<*>	0.989999996699623	0.99	0.989999999999987	0.989999998409218	1.89316577786437e-07	0.99965283625038
2	165731004	G	A	0.99	0.98999999969098	0.99	0.989999999839928	6.55181348229755e-08	0.999795769397087
2	165731741	C	T	0.767696237511113	0.778353883616657	0.664072745404054	0.773216898193785	0.96011925891415	0.327156832423298
2	165737931	C	T	0.561809798125604	0.449976723892773	0.564221546359809	0.503880265672997	1.91298741892833	0.166631788613667
2	165739014	T	C	0.775358444980393	0.890232851199633	0.799498525761346	0.83486338740196	0.635598547850133	0.425309135430927
2	165741394	A	G	0.172322901483067	0.33275331180751	0.270492810601575	0.255425854031128	0.0143599633951702	0.904615388821454
2	165742244	T	C	0.150291593009282	0.176330051248701	0.180484896129596	0.163779514377301	0.14449680684548	0.703850880028184
2	16574306	G	A	0.854697422609724	0.942515654246353	0.909542525075628	0.900187266597498	0.209029775858204	0.647528920744859
2	165746618	G	A	0.199283767217742	0.140253318822276	0.216649315676441	0.16870599494889	1.60402545232089	0.205333677094815
2	165747260	C	T	0.175906343377253	0.178257139397264	0.182368237258054	0.177124055715619	0.0304437241161685	0.861487225637275
2	165749160	A	G	0.164258235531697	0.207122005039774	0.157332452800507	0.186461668136881	0.659256422312087	0.416822576936847
2	165749532	T	C	0.864996377873749	0.967635562737396	0.962984846212303	0.918163475633118	3.02516594815494	0.0819819336376206
2	165750390	C	T	0.98999999947273	0.99	0.982950825113959	0.989999999745856	0.532370644953556	0.465611892860095
2	165752007	A	C	0.782775499490097	0.665387972556634	0.767034137880573	0.721968760538563	0.872813855654158	0.350177490573612
2	165753118	A	G	0.64884147758895	0.625141335494881	0.5	0.636564803984222	0.774920854473639	0.378699038380572
2	165755592	A	G	0.989999999923185	0.989999999996858	0.989999999335538	0.989999999961348	-2.86276403779928e-08	1
2	165755832	G	A	0.917525726475816	0.927755907825434	0.978390400897159	0.922824960414918	5.50518054770645	0.0189602226996154
2	165764148	T	C	0.888471665822737	0.842293228686078	0.956061300231409	0.864551235385947	3.61590942081775	0.0572294244018171
2	165770457	A	C	0.626881252662065	0.744685485398596	0.614773428757446	0.687903845219588	3.62142505089245	0.0570399949459715
2	16577063	A	G	0.989999999999972	0.99	0.99	0.989999999999986	5.56582762071398e-12	0.99999811763024
2	165771389	A	G	0.874298692759177	0.896413585329438	0.950202600514861	0.885754207110572	9.40175162113662	0.00216778241707942
2	165772020	A	C	0.645931144570282	0.628650733823392	0.636248639244102	0.636979891803393	0.000282195489843724	0.986597226753467
2	165773720	G	A	0.363336156051458	0.646410668438103	0.497303066371086	0.50996875346774	0.0199552288508788	0.887662195841234
2	165773955	A	G	0.720091268808286	0.884282533048236	0.729554424831022	0.80514234368458	3.85971952311807	0.0494585956572824
2	165774539	A	G	0.435840499815458	0.370524750632603	0.325768091676513	0.402006941738739	0.658771190627578	0.416994094636169
2	165776177	T	C	0.01	NA	0.270904641560149	NA	NA	NA
2	165782571	T	C	0.728294152864393	0.667811498576307	0.808108366166196	0.696964137943164	3.12506437744738	0.0770968264830144
2	165782868	T	C	0.875084459516365	0.91064052868212	0.93946754403194	0.893502503344226	1.44496965462209	0.229336832252538
2	16578319	G	T	0.99	0.989999999992062	0.989999999886606	0.989999999995888	-8.234430739181e-09	1
2	165785586	A	G	0.56192244294304	0.608930688977187	0.449049943824642	0.586272714388728	1.72601969407335	0.188920018621497
2	165786050	T	G	0.926054195295035	0.989999999983901	0.989656637376941	0.959178122123868	1.64065309834887	0.200235883993412
2	16578777	C	T	0.99	0.989999999997416	0.99	0.989999999998661	1.44217770311062e-10	0.99999041814819
2	165789820	T	C	0.14510351912021	0.520950392036276	0.193493480083226	0.339792199290732	2.85204366212774	0.0912578647529699
2	165791732	T	C	0.871008774212156	0.964262490740751	0.966444946856533	0.919314199373968	4.21292984079221	0.0401169897814638
2	165792339	G	A	0.84896049585529	0.956327137308809	0.823244358605039	0.904576416128213	5.17161255767074	0.0229588943134295
2	165794477	C	T	0.885378234657662	0.928563537391116	0.949047950909177	0.907748221473591	5.61358029726093	0.0178218133129332
2	165797110	A	G	0.271484577828582	0.527220378718934	0.354444771055923	0.403955722689784	0.174915267311499	0.675779894948213
2	165797511	A	G	0.910729963807154	0.935927535977273	0.961155563699288	0.923782306191275	1.86053250984716	0.172563353575701
2	165799308	C	T	0.831279470830495	0.953352529204987	0.881965013439486	0.894513315068482	0.22629802448267	0.634282478227097
2	165801672	A	G	0.754247970187043	0.790174463322198	0.880427150123959	0.772857893631054	2.22568375800739	0.135732555416395
2	165802505	C	T	0.786304287648542	0.935914377932858	0.833236180428789	0.863802314415818	1.60896757600356	0.204636989828423
2	165803419	T	C	0.288468538390368	0.566017865560082	0.387362637010244	0.43223908986428	0.505997937182756	0.476876469564116
2	165804660	C	T	0.504024461316606	0.660266842249333	0.469781243055272	0.584958014639758	6.36352245257147	0.0116490055998931
2	165805055	T	C	0.551654890554603	0.634246647959485	0.50581898693352	0.594437420890332	4.39261822864792	0.0360948429344642
2	165807717	C	T	0.561318105876743	0.723831216308753	0.495038232746543	0.645499897080524	2.4484889203312	0.117638065042104
2	165808057	G	A	0.837280367043777	0.89283770588412	0.820846091327487	0.866059068563075	1.38146754481554	0.239851329191486
2	165808108	G	C	0.614611638823176	0.629819763403565	0.521256102515045	0.622489447355818	3.29787460254776	0.0693695864542746
2	165809580	A	T	0.550500787487579	0.679892189608847	0.512561708194937	0.617525533786396	6.56041395911433	0.0104272107001993
2	165809976	G	A	0.650852232990578	0.529639127843831	0.568355578306886	0.588063844524563	0.0886608372206596	0.765886577024749
2	165812428	A	G	0.0872697777796925	0.303034268774913	0.17230634445701	0.199035784115217	0.359110223082975	0.549000810515678
2	165812719	G	A	0.74622335738821	0.836894670438898	0.756465011392364	0.793191097548466	1.26802900898403	0.260136762354997
2	165814743	G	A	0.436621052052816	0.652486157809651	0.459370747725311	0.548439176834857	1.38603808494204	0.23907531331507
2	1658166	C	T	0.977651886731495	0.989999999962976	0.985628329876526	0.984048209385402	0.0263203735092591	0.871120366186945
2	165818169	A	G	0.600955917349235	0.77216598107902	0.74650872169198	0.689642730361264	1.2377704623308	0.265901173128466
2	165818972	C	A	0.909680009773029	0.959978425840506	0.957685783825221	0.935734589295983	1.29654176077917	0.254845878296627
2	165819313	C	T	0.528644783095687	0.679297415185828	0.498200906712149	0.60668284651838	3.13433352363923	0.0766597134259704
2	165821681	G	A	0.43946273288113	0.571995793122479	0.571500831868495	0.508114858086149	0.912464652562318	0.339461318521331
2	165823703	T	C	0.58192468697446	0.784245641894455	0.67761639415295	0.686726941623018	0.0149468090137713	0.902695372251275
2	165824992	A	G	0.903894104222592	0.99	0.95784993684925	0.948496958235289	0.122573228606704	0.726260201307227
2	165826943	G	T	0.408415947140404	0.662733140366379	0.527271852124932	0.540152253231459	0.0670350384925068	0.795703713202032
2	165828369	C	A	0.863662598280677	0.963916174088213	0.937977816758563	0.915593950548981	1.32068168532601	0.250469746133945
2	165828370	A	G	0.780320410480859	0.847300366419951	0.832132530484725	0.815016027657309	0.377426938741366	0.538983522229748
2	165829017	T	C	0.673576895405359	0.757044317207168	0.712918335314203	0.716813019898696	0.00823315569295448	0.927701778014188
2	165830388	G	A	0.986987987797821	0.925141548891832	0.99	0.954951532444519	3.13447443906965	0.0766530887604478
2	165833145	A	G	0.989999996972415	0.99	0.99	0.989999998540704	3.1270375403758e-07	0.999553823608913
2	165833620	C	A	0.99	0.989999999933545	0.99	0.989999999965576	1.18866008406332e-08	0.999913010086266
2	165834236	G	A	0.695366429982214	0.895058103864185	0.805446405070387	0.798806717053075	0.0054364865211641	0.941223211112455
2	165834732	G	A	0.99	0.989999999999979	0.64282235062917	0.989999999999989	5.71653217939533	0.0168058915355476
2	165838323	G	T	0.520565361317367	0.557205846743595	0.606126208146919	0.539545132768153	1.79525867698736	0.180286756237241
2	165838776	A	G	0.608179630327207	0.670822495641622	0.562474057719556	0.640628634560074	3.09348164772961	0.0786064514162318
2	16583909	A	G	0.188934342246557	0.191678024861133	0.152801014743318	0.190355569840907	0.555097116107114	0.456242462062588
2	165840050	A	G	0.99	0.99	0.99	0.99	0	1
2	165840077	A	G	0.38053609487701	0.56142828268689	0.352973482319618	0.474238248162528	1.31652651916241	0.251216384562803
2	165853034	A	G	0.99	0.989999999566422	0.989999999999996	0.989999999775407	7.70315882892776e-08	0.999778550613136
2	1658550	C	T	0.157826981772876	0.0919319825727673	0.115906220345848	0.12369337218722	0.0769072191011432	0.781533245566127
2	165855130	G	A	0.918962494734318	0.827048528320315	0.847297263167213	0.871351060131865	0.301334884780066	0.583046775673688
2	16585720	G	A	0.921371776958084	0.99	0.969894194047769	0.956921196493797	0.195382921002437	0.658473717881585
2	165858997	A	G	0.901220282319001	0.801429189643522	0.929784438595376	0.849528496313103	0.590763551966342	0.442124009717553
2	16586057	G	A	0.973990994828828	0.99	0.96911920127788	0.982283659507495	0.90188241904888	0.342277466425275
2	165862603	A	G	0.958008010754069	0.897430583939726	0.943140108948124	0.926628903664239	0.182314504902967	0.669391690620064
2	165863889	G	A	0.99	0.99	0.99	0.99	0	1
2	165864012	G	A	0.941602429028538	0.893451270130741	0.946267232806948	0.91666012871948	2.38152756114056	0.122777438287818
2	165864123	T	C	0.950245750293187	0.883176949602983	0.953853211681495	0.915504111535661	2.25386894615619	0.1332808043465
2	165867264	T	C	0.94208851115687	0.88949780167377	0.948355977074397	0.914846523644624	3.14626856390099	0.0761008034570853
2	165868477	G	A	0.187131644207345	0.236946269252602	0.362802275321244	0.212935619980788	3.62312011954207	0.056981913112369
2	165870190	T	G	0.929977470791519	0.69700307668964	0.933471590941623	0.809296734646746	1.97546829179353	0.15986862793903
2	165875415	G	A	0.99	0.989999999999979	0.989999999998698	0.989999999999989	-8.27173533840896e-12	1
2	165890000	A	G	0.882255346673226	0.880031639465555	0.818227833110798	0.881103466339652	1.47440948358242	0.224651263147457
2	165890548	C	T	0.0115280599065676	0.01	0.01	0.0107365248749656	0.240187000409918	0.624071085847227
2	165890733	A	C	0.794823897229817	0.68535331005366	0.662151012560534	0.738118133072568	3.32831389069296	0.0680966513735036
2	165895586	T	G	0.173587569919585	0.5	0.0969100460204276	0.34266920870124	2.35497932479437	0.124883540955013
2	165903226	A	G	0.989999999830729	0.989999999997778	0.99	0.989999999917261	1.89338386679687e-08	0.999890210856699
2	165903746	G	A	0.98999999357261	0.989999999970181	0.989999999999999	0.989999996886552	4.70905041657035e-07	0.999452471541042
2	165903749	T	C	0.582042981300255	0.631073514741511	0.663675586438561	0.607440797622826	1.45294325283241	0.228056269261749
2	165904393	G	A	0.977026272510268	0.957562411994377	0.942823027360839	0.966943992763036	2.54095232050457	0.110927862970537
2	165904768	G	A	0.99	0.99	0.99	0.99	0	1
2	165904793	A	G	0.986795940526242	0.950701689026923	0.981971583920717	0.968099118249595	1.3250163620278	0.249693751031422
2	165905783	G	T	0.99	0.5	0.750339256688386	0.73618	0.00587007368929737	0.93892870710747
2	16590965	T	C	0.394174572684699	0.325040338948798	0.245600613398075	0.358363039609502	2.02189098440085	0.155045954481401
2	165913564	T	C	0.0100000000002236	0.600167767428276	0.302542092289147	0.315706903527955	0.00384043765295061	0.950585715422852
2	16592302	G	A	0.363223906336407	0.260007865186973	0.280067779449281	0.309757997021001	0.365767770703448	0.545320282348889
2	165924977	C	T	0.787525859116574	0.825179449588703	0.784666927136445	0.807030418981137	0.534624400451828	0.464669127758759
2	165926663	C	T	0.417163033445232	0.616864634284975	0.406444282538719	0.520608462680219	4.6723802178736	0.0306514188708061
2	16593423	T	C	0.289245736449699	0.229952586303471	0.215537302963252	0.258531884673953	1.032662505978	0.309534140961142
2	165939179	C	A	0.483877961499501	0.311716521303239	0.585455328614835	0.394698335477837	2.1290692827553	0.144528488923764
2	165949849	C	T	0.906253281979534	0.911488542889836	0.887081380022347	0.90896514713107	0.181540174258966	0.670052966659416
2	165961865	T	C	0.908510314882582	0.906403825581699	0.8903190014183	0.907419153424725	0.0728058369169101	0.787294452045378
2	165965368	C	T	0.849737882874606	0.882953686741201	0.813866248641273	0.866943669277502	1.24759256604476	0.264012782715072
2	16596892	G	A	0.162531856421214	0.312548933821601	0.234517995579199	0.240240702514615	0.0111929106876045	0.915743771520974
2	16598521	C	A	0.228671845729194	0.33602416158175	0.199544280142457	0.284280345340818	1.32803656611595	0.24915481526092
2	165985503	T	C	0.903477799928453	0.77700930050124	0.891196130852737	0.837967117225156	1.10887657548023	0.292326286501857
2	165987154	A	G	NA	NA	0.99	NA	NA	NA
2	165991453	C	T	0.989999999999979	0.989999999999979	0.5	0.989999999999979	4.42671578037787	0.0353805245983189
2	165991766	G	A	0.905075005395802	0.99	0.856263846104392	0.949066152600777	7.49363826066657	0.00619173335901692
2	165995621	C	T	0.85894451794763	0.879332659138336	0.849174837005328	0.869505575084416	0.675485835057667	0.411145508184869
2	165999780	A	G	0.989999999088411	0.99	0.99	0.989999999560614	6.54489831754825e-08	0.999795877203963
2	16600041	T	C	0.143343271269794	0.174794905806509	0.184909437700148	0.159635217959813	0.852552736747241	0.355831182610461
2	166000637	A	C	0.835240037655924	0.763259815878146	0.832974430458863	0.797954282775035	0.69685705472641	0.40384178889921
2	16600191	T	C	0.99	0.99	0.99	0.99	0	1
2	166003696	T	C	0.923810088621365	0.989999999999997	0.710299255781073	0.958096462715496	11.6284135739095	0.000649519286092774
2	166005646	T	C	0.810806872493041	0.76128916384492	0.77096616906546	0.785156699413314	0.0915036056152627	0.762274264973472
2	166006736	G	A	0.405875295413095	0.424362375128891	0.334355088680348	0.415451602705878	3.75287617289308	0.0527167268968112
2	166008216	A	G	0.500003494262695	0.617640018823906	0.460954748736773	0.560939213985403	5.21053684945842	0.022450401458955
2	166010069	G	A	0.45528109750881	0.314786092416473	0.350872613361254	0.382504684870979	0.160885270880043	0.688342774021576
2	16601068	C	T	0.147727264180266	0.229233441860962	0.180313486019551	0.189947464218867	0.120443684454654	0.728553775341852
2	166011804	C	A	0.99	0.99	0.99	0.99	0	1
2	166012631	G	A	0.475529143814954	0.555740122941709	0.440489686769137	0.517078431002613	0.982958229753268	0.321469556566854
2	16601616	G	A	0.823887209024726	0.983569625522847	0.903915868742732	0.906602700770753	0.0162755028667132	0.898484937384894
2	166018354	C	T	0.50997677568787	0.800683624395452	0.480960337884645	0.660562923318398	3.68589086466826	0.0548746496371351
2	166018703	T	C	0.928515894767006	0.854539191494081	0.839650574366837	0.890195962471631	3.66987440525531	0.055404358979319
2	166019384	T	C	0.92477239055594	0.922112743872265	0.848962674472149	0.923394693573796	7.55042386966082	0.00599959603408606
2	16601999	G	A	0.960810798957825	0.989999999901443	0.989999999999998	0.975930805046619	2.13832153331658	0.143658995754481
2	166020893	G	A	0.950263088077559	0.859777564850416	0.88333437984674	0.903391587045899	0.530383011447661	0.466445878037185
2	166021201	C	T	0.857856929335122	0.989999999999979	0.989999999999835	0.926307039939518	0.281275629959501	0.595866340118907
2	166022599	G	A	0.959800702293045	0.865161819614676	0.916372796563957	0.91077776106565	0.0655606252064045	0.797913702988174
2	166024154	A	C	0.868077000886915	0.842943818759718	0.797431142528645	0.855058012545027	0.292868310026379	0.588388285813896
2	166025174	G	A	0.965466175370875	0.919022846868727	0.882962864044131	0.941408531206763	3.53717975512835	0.0600074110841468
2	166025675	A	G	0.912675466667241	0.923494401815135	0.917102328492214	0.91827967507385	0.00045932529250227	0.982901146334756
2	166029258	G	A	0.954689856971976	0.989999999666381	0.943334881592818	0.972980510887678	2.76861799147448	0.0961291248299015
2	166031324	A	G	0.989999999999501	NA	0.809193438259969	NA	NA	NA
2	166039817	A	G	0.971688439761347	0.948343037602513	0.851995018941138	0.959595521443071	7.66353870480771	0.00563478786006994
2	16604372	T	C	0.820888564169919	0.970254469804709	0.897795966853623	0.89826010328874	0.000261465822262323	0.98709884478954
2	166049677	A	G	0.99	0.989999999802464	0.989999999999955	0.989999999897676	3.9269816493384e-08	0.999841886302587
2	16605354	G	A	0.195548873165689	0.288534730214547	0.167235060593323	0.243715547116997	5.53539860196202	0.0186355199126228
2	166055714	C	T	0.804979115412617	0.989999999999945	0.837691819717846	0.900819933628853	0.44868521770816	0.502959985654082
2	16605886	T	G	0.99	0.989999999998929	0.989999983299413	0.989999999999445	-5.25690764070927e-07	1
2	166059919	A	G	0.2493031827561	0.266305984114641	0.379762897426187	0.258110633859824	2.08737488428819	0.148521087286582
2	16606596	A	G	0.155062862937722	0.272018760209859	0.15543071176399	0.215646017724689	2.75963913571426	0.0966700408225728
2	166068283	A	G	0.851299705851086	0.692477192173988	0.718358514156576	0.76902964376635	2.05666925286927	0.151541097400962
2	166069590	G	A	0.989999997977179	0.962349614033406	0.99	0.975677099094304	1.3004825738313	0.254125094763949
2	166076177	C	A	0.989999999999987	0.947671133289323	0.99	0.968073647043863	5.11580377656626	0.0237088810320539
2	166076724	T	C	0.99	0.945584809977755	0.99	0.966992931568477	6.42903260615987	0.0112269711289571
2	166079757	G	A	0.968646910425014	0.95766912416524	0.900401853336389	0.962960417142451	3.67215409492633	0.0553286334726534
2	166087144	G	T	0.763060212880421	0.907480477110553	0.777017889515557	0.83786990975163	2.47801331057352	0.115447997189515
2	166088989	T	C	0.404956181679961	0.685290626087887	0.531606161221553	0.550169423883266	0.0752916007987099	0.783782506540808
2	166089098	G	A	0.617981391119597	0.795315632815929	0.651727576273148	0.709840528318297	1.36734059938165	0.242269331522368
2	166093735	G	A	0.903964175192207	0.90703793631156	0.893776665360074	0.905556383452032	0.314816365513631	0.574739600383632
2	166095728	A	G	0.99	0.99	0.800683621985278	0.99	1.44937635593803	0.228628047829554
2	16609693	A	G	0.15382224861973	0.311625496227549	0.18666230413019	0.23556433088058	2.07885900908396	0.149351779807945
2	166100496	T	C	0.989999999999997	0.962374051232811	0.99	0.975689758538595	4.83474761399728	0.0278917231179831
2	166102076	C	T	0.8239930138128	0.923374621848539	0.890992755734622	0.875472686775313	0.374537939027323	0.540541033776393
2	166102616	T	G	0.596102221226819	0.800683633482602	0.525115404825972	0.702075392775314	1.40806467920209	0.235377933330642
2	166106557	C	A	0.342084966080236	0.674399866417662	0.488136599366686	0.514224084455023	0.218810126350854	0.639948041736359
2	166109634	A	C	0.518262551126188	0.583876889542687	0.728870990872086	0.552250778425935	4.1852184284947	0.0407779575948467
2	166109764	A	G	0.977219023052925	0.989999999983418	0.975838613340445	0.98383956910292	0.144310352649857	0.704032991134416
2	166109872	T	C	0.879130968895211	0.69223733624566	0.794283727747905	0.782320067182744	0.0294820689594256	0.86367068663005
2	166113167	C	T	0.864342065167356	0.929237570021069	0.925267649448497	0.897957936681579	0.489526366122188	0.484138657754899
2	166114952	G	A	0.800664356139679	0.902029569202327	0.87455580477281	0.853171536506131	0.708876931080367	0.399816895838803
2	166115336	C	T	0.375522525622583	0.492460035015136	0.511295375917492	0.436096155487926	0.974726010514922	0.323504347044054
2	166125219	C	T	0.675797485662929	0.775025647374914	0.679037960244988	0.727197673429737	0.963953460235002	0.326192812267329
2	166127283	C	T	0.0960360507723569	0.345284198933571	0.25449355134548	0.225146591519866	1.08372864176885	0.297864928371643
2	166127928	G	A	0.117565519114324	0.291807586840947	0.217524186716168	0.207822910196715	0.060993344222243	0.804932752483316
2	166128186	A	G	0.483480522617706	0.718412629034205	0.641814180881973	0.605175353741453	0.725818930720741	0.394241802093295
2	166128838	G	A	0.839306672762338	0.832255075505865	0.90485629397931	0.835653945383485	1.15914549547085	0.281642827651724
2	166129323	G	A	0.246059766366384	0.356310849926543	0.392515308053502	0.303169827650546	1.71292353933364	0.190606495169347
2	166130379	C	T	0.789573721256698	0.69431081973515	0.692027904132788	0.740227538268536	1.63791765097138	0.20061141427679
2	166133632	C	T	0.813944365600818	0.666997076784936	0.646432342014124	0.737825669994191	0.485881099639619	0.485770427412161
2	16613692	C	T	0.166159552483128	0.350867097180862	0.184745355179449	0.261838060636554	6.00326509715388	0.014279427953318
2	166137029	T	G	0.793431072674624	0.698478719858757	0.690011471102971	0.744245753916005	0.870285348124156	0.350876324339505
2	16613740	C	T	0.181185794558723	0.308291154285919	0.188799769738815	0.24702637089741	3.68695102467892	0.0548397771523242
2	166138010	T	C	0.0524853995071158	0.01	0.0222512681258014	0.0304779625624298	0.354996991606366	0.551297993572922
2	166138549	C	T	0.742751729336768	0.882496896140724	0.809643627461472	0.815139725741217	0.0352185773852174	0.851138380657443
2	16613889	C	T	0.318546194964231	0.29119681750223	0.26774549773724	0.304379217438914	1.03978824020561	0.307870726744374
2	166139825	T	C	0.719543070599586	0.88912345436364	0.801662147976672	0.807385709389366	0.03796451172001	0.845514417626743
2	166140020	T	C	0.788988759030635	0.595625296658073	0.748625084916248	0.688826485521648	2.67381723657707	0.102011088536046
2	166144370	G	A	0.987373566866477	0.852772455937188	0.953001411091442	0.917650191405105	3.23026547792474	0.0722889690373569
2	166144414	T	G	0.987375299768661	0.837053405579558	0.939885033418943	0.909508558578705	0.863486773636302	0.352764778841959
2	166144647	T	C	0.770491138684134	0.749387405175231	0.758803285264461	0.759559404726522	0.000297359803852467	0.986241861752784
2	166146227	T	C	0.735369963153328	0.56571621479785	0.603840378718175	0.64748932150519	0.157534888235151	0.691436300702364
2	166146520	C	A	0.740039056713484	0.700835228282443	0.725378256356576	0.719731473586205	0.0238796071212826	0.87719163877342
2	166148324	A	G	0.840896669712452	0.76207269570079	0.701052568276899	0.800065851174411	6.37043250819911	0.0116037311002582
2	166148647	C	T	0.296648688163777	0.501716064730824	0.469291584796917	0.402873589225507	4.02782424578269	0.0447556253849905
2	166148681	A	G	0.86413067565611	0.797400428625276	0.737202515909287	0.829564407694138	11.1249485224757	0.000851742401612603
2	166156146	G	C	0.897773223448819	0.769455603825492	0.773861895626739	0.831304696483936	1.10851204447842	0.292405625866503
2	166156233	A	G	0.800434584727163	0.723534149080158	0.74582966719135	0.760600159062014	0.0324222702710477	0.85710401135261
2	166156941	A	G	0.177295605419396	0.662225986128545	0.446445927894958	0.428489542626735	0.0379315543058923	0.845580643586341
2	166161499	T	C	0.99	0.99	0.989999999999999	0.99	-1.26296651528589e-13	1
2	166161723	T	C	0.881672385834166	0.769748687598474	0.737899749585723	0.823695910148077	5.14634574445612	0.0232953476920493
2	166161948	C	T	0.864056574104111	0.850329528607543	0.855975370420202	0.856945964536889	0.000570105172496291	0.980950819887787
2	166162705	G	A	0.876931349737271	0.70881317975871	0.796202990557857	0.789846137688376	0.0100952665692723	0.919967067743019
2	166162913	C	T	0.730616494585057	0.700924085808539	0.725001566978749	0.715235826838821	0.0728951837527285	0.787167115319935
2	166164887	G	A	0.223708955402233	0.154215709984613	0.253122536259107	0.187711454275906	0.821045363573097	0.364874703308365
2	166166672	C	T	0.520032656617839	0.814794067820499	0.798668823393175	0.672719067620817	1.35042373762789	0.245204052091506
2	166168503	A	G	0.98999999999711	0.99	0.989999999988889	0.989999999998607	-1.76451464962792e-10	1
2	166169618	T	C	0.137327670442906	0.235454261298483	0.187836576750156	0.188157244506095	0.000114028993019011	0.991480002792684
2	166170073	A	G	0.725685851495198	0.932849555915946	0.825988598202573	0.832996650385145	0.0277924219250871	0.867597769924742
2	16618061	T	C	0.99	0.99	0.99	0.99	0	1
2	16618232	C	T	0.99	0.989999999974479	0.989999999999996	0.98999999998678	2.20568483636822e-09	0.999962527575774
2	166183214	G	T	0.362543718573601	0.556868625205455	0.482072047192801	0.463204020208901	0.145573599329187	0.702801791352743
2	166183577	C	T	0.833985429935187	NA	0.99	NA	NA	NA
2	166184013	A	C	0.0956100176468148	0.15513879454746	0.183375312833075	0.126445924081349	0.597344879470698	0.439592871768513
2	16618519	T	C	0.99	0.99	0.99	0.99	0	1
2	166185240	A	G	0.880937745003435	0.770921928865471	0.758294707800738	0.823949552243969	5.0127992661924	0.0251605914543694
2	166189640	C	T	0.34088086177076	0.355071208659507	0.322177150483562	0.348231461459131	0.214579556867909	0.643201430227019
2	166190533	T	G	0.443156611825243	0.698049485243568	0.597665086198055	0.575191120255935	0.102971503472632	0.748292440011673
2	166190649	T	C	0.436485428719337	0.449759274003999	0.412308803216892	0.443361280576792	0.413859135218281	0.520017231243998
2	166191464	C	A	0.989999999999798	NA	0.99	NA	NA	NA
2	166192733	A	G	0.954406369803822	0.99	0.933017441242957	0.972843870245442	0.434062946579962	0.510002026952795
2	166193965	C	A	0.666997076738894	0.66699707979903	0.538459303340512	0.666997078324045	0.645694230942739	0.421656323952196
2	166196681	T	A	0.435549856485521	0.462535569086772	0.502301503864511	0.449528455612969	0.687748263160044	0.406931337470837
2	166198219	G	A	0.897666389019765	0.763877725339883	0.763214212179802	0.828363861233586	4.44734945695309	0.0349554608471586
2	166198526	A	G	0.892579419094981	0.76042496309729	0.736562613510737	0.824123410888177	7.54206189763185	0.00602750270183209
2	16620217	G	A	0.99	0.99	0.989999999999976	0.99	-7.38663046285071e-12	1
2	166207761	G	A	0.434271378900857	0.365158390653721	0.497915937936684	0.39847085098884	3.21270190612071	0.0730687296739755
2	166207877	G	C	0.950856600108719	0.746261484089432	0.796785044373146	0.844876330010728	0.170829234040394	0.679375890293345
2	16621135	G	T	0.34912371881102	0.335785022375401	0.302216624073302	0.342214274057369	1.20880010836748	0.271569887615091
2	166213297	T	G	0.582867405354168	0.852265773307562	0.794634652379702	0.722415759954026	2.87486570830215	0.0899724802257001
2	166219270	A	G	0.690409317185356	0.50755362803831	0.593494469384639	0.595690070207186	0.00152396469659118	0.968860099705661
2	16622361	A	G	0.99	0.989999999980299	0.99	0.989999999989795	2.04320905174021e-09	0.999963934125818
2	166224047	G	A	0.825499501854324	0.749221342389088	0.658062345082036	0.785987415251332	11.5583721003791	0.000674448771460963
2	166224105	A	C	0.87600656581134	0.767922346470513	0.847691469496975	0.820018940192792	0.235911638828978	0.627174665144134
2	166228358	G	A	0.819675803846669	0.616439594881371	0.628387214915534	0.714399447602645	1.59577939446911	0.206502359082987
2	166241828	A	G	0.695592173130109	0.586414488326486	0.650969967236513	0.639038132401832	0.101539915951588	0.749989442549208
2	16624337	C	T	0.138648626075986	0.285213631887774	0.181728551122592	0.214569299086492	0.454794219275015	0.500067005004744
2	166243837	T	C	0.99	0.99	0.99	0.99	0	1
2	166244681	G	A	0.548428920778528	0.870501517208408	0.732488276732024	0.715262525729206	0.175510259582279	0.6752603875598
2	166250129	G	A	0.564044306288577	0.884115915508427	0.732152907678993	0.729841399864459	0.00357962514183068	0.952291056838332
2	166260361	G	A	0.986614508114574	0.989999999998155	0.99	0.988368192910269	0.164934306748092	0.684653660179163
2	166260790	A	G	0.584497984575568	0.570785612735806	0.625600777018403	0.577394975962571	0.724620858274695	0.394632354081973
2	166261503	C	A	0.712764767753581	0.889431110072499	0.791737696416547	0.804277933074781	0.210911622071496	0.646053820452298
2	166263130	C	T	0.140242282832574	0.0517495390353217	0.0533456315060439	0.0944030415455971	3.94878548533735	0.0469052091736875
2	166263511	A	C	0.900036677566179	0.755893483506714	0.815052673633913	0.825370503043376	0.0330850185446775	0.855666794924628
2	166264307	G	T	0.73334802834326	0.989999999999952	0.877575459535647	0.866293749661427	0.0253712810273879	0.873445402031685
2	166265016	T	C	0.87837280504819	0.732661897134534	0.706255448735182	0.802894554748916	7.63273518305123	0.00573183135067389
2	166268325	G	A	0.921519864731315	0.64309603491592	0.743311329461359	0.77729632088694	0.427956674460418	0.512993283943779
2	166268797	A	G	0.895708255324564	0.879957801687812	0.882575200788729	0.887549520340726	0.0235420126062475	0.878055982157568
2	166269095	T	G	0.193668956386026	0.0331781598418356	0.059695200129956	0.110534723776135	3.17531839745275	0.0747586398772477
2	166273145	A	G	0.760926304310426	0.728581932356003	0.760957745426001	0.744171919638035	0.0636897968904384	0.800756341969701
2	166274594	A	G	0.341453323123118	0.335003105536764	0.196061981418428	0.338112110413387	8.59858608817094	0.00336424091959216
2	166278148	C	G	0.287512897931103	0.262378439514217	0.248300908358507	0.274493248471156	0.49355383387012	0.482346288990352
2	166278498	A	G	0.679446339281151	0.47758602045649	0.699475655344625	0.574882694129977	8.74693621307682	0.00310122646360035
2	166278856	C	T	0.358996514410211	0.276960086756981	0.302239383220097	0.316501644885838	0.149216922544808	0.699284821059039
2	166281132	G	A	0.989999999994676	0.99	0.92381008000706	0.989999999997434	1.57996232545234	0.208766120292626
2	166281473	T	C	0.438236491484832	0.643549314810915	0.494018424784918	0.544588533967743	0.333517454078323	0.563595187599493
2	166285624	T	C	0.448541130192505	0.545332446082025	0.505148440595137	0.498679031823277	0.0366960201232939	0.848085269320401
2	166287976	C	T	0.58360363508182	0.357148550756216	0.478259962787122	0.466299901401157	0.00460827948412968	0.945877729097027
2	166288740	C	T	0.737414078714791	0.912997152268109	0.841762418804872	0.82836611081541	0.243368330428614	0.621783843828926
2	166288757	A	G	0.01	0.010000000255431	0.01	0.0100000001323133	3.78248605773309e-08	0.999844822508633
2	16629415	A	G	0.182211880157539	0.202237406766857	0.213383093520749	0.192585102941166	0.14506178019834	0.703299886360314
2	166295400	T	G	0.635476269783216	0.789787821199712	0.712365447770482	0.715409653416961	0.00193510420927979	0.96491251896925
2	166295822	A	G	0.767617001556131	0.785922052463236	0.789504629496016	0.777099017926012	0.147917402705531	0.700533560315358
2	166295835	A	G	0.715162719515725	0.850305598313796	0.814533154875609	0.785166730733126	0.93107448463976	0.33458387648587
2	166300291	G	C	0.699007364176755	0.70058793336564	0.750486085570279	0.699826099016597	0.81275546103956	0.367306849812
2	166303598	C	T	0.21576583880459	0.086021803464749	0.0500270140365443	0.148558428498553	10.5828297650727	0.00114142810566417
2	166303974	C	T	0.862648821715839	0.982338556560599	0.966122988395885	0.924648104365425	4.91064537709616	0.0266916662966869
2	166304919	A	G	0.850068258996223	0.989999999998972	0.95183172859302	0.922552900835647	1.45489814602242	0.227743626817852
2	16630553	T	C	0.989999999999988	0.943750406577272	0.980416171480022	0.966042710607021	1.18293897831186	0.27675848918325
2	166306826	T	C	0.823927820883002	0.949419494974286	0.942283199750292	0.888932508062287	4.35643665118948	0.0368693492884396
2	16630784	T	C	0.245504015410416	0.279513859919606	0.249984164648336	0.263121114866177	0.100134862101249	0.75166785425399
2	166307905	C	T	0.989999999451754	0.989999999982615	0.989999996601426	0.98999999972674	-2.6453859345035e-07	1
2	166309661	G	T	0.0843889364783035	0.0100000000412237	0.0419546809920487	0.0458554674038961	0.0283749307643516	0.866230377205081
2	166310177	G	A	0.173201127057042	0.0412080798897678	0.0656256786896163	0.104828728624394	3.06339317704062	0.0800742919565503
2	166312556	T	C	0.988586639515769	0.945062703066825	0.91869804729435	0.966041240435216	5.33656216267105	0.020882616620866
2	16631289	C	T	0.269230520520205	0.416521434814472	0.340067281418062	0.345527214124635	0.0118624903905741	0.913269861205521
2	16631488	T	G	0.156708566230119	0.236810811767921	0.231376994655651	0.1982015294187	0.943506281629396	0.331377744086954
2	166314930	G	A	0.964552345404414	0.99	0.955410856821959	0.977734230484928	0.266032052208863	0.6060060116126
2	166318574	T	C	0.801212395722121	0.806697611241429	0.779580316994696	0.804053737361123	0.0764053919116156	0.782229142974382
2	166319297	A	G	0.359196277843392	0.498282298836649	0.405101179673784	0.431242836717899	0.538247170729556	0.463160064867034
2	166319323	T	C	0.760915618010281	0.696956496406312	0.693475999691087	0.727784793019425	1.04001387418527	0.307818245162695
2	166322550	G	A	0.868150868078493	0.739403821593389	0.733187652241723	0.801459897999209	5.77759011035463	0.0162317816359707
2	16632472	G	A	0.220092334556939	0.087389347592773	0.230909239331025	0.151352187309501	1.79918330555978	0.179811260620082
2	166326888	G	A	0.869062625549637	0.845784275546932	0.743412983474761	0.857004440248236	0.963100317293985	0.326406989233971
2	16632751	A	G	0.233322452586128	0.287965875745332	0.215638048909155	0.261627745782596	0.48795750954971	0.484839830032982
2	166332784	C	A	0.69277089651277	0.6646334754964	0.660867052629134	0.678195712426291	0.223574779092442	0.636329511836609
2	166333323	G	A	0.751462321805176	0.99	0.884825400361221	0.875024839110095	0.0698673108777133	0.791530073232727
2	166336696	G	A	0.834467883014298	0.697826813146973	0.704348090672174	0.763687808823024	3.74642819082232	0.0529204836903062
2	166339756	C	T	0.71398182053717	0.963766992865465	0.861507158754286	0.843370539803227	0.463868574689261	0.495821517851764
2	166352178	C	T	0.921904591360487	0.726233942602883	0.871680570600322	0.820547195304048	0.62131944146698	0.430557395522863
2	166353416	G	T	0.99	0.989999999999934	0.989999999987504	0.989999999999966	-4.00212856440646e-10	1
2	166354101	G	C	0.885008816992111	0.745309341013392	0.803664959566741	0.812644488435134	0.015727445547466	0.90019967418283
2	166355411	A	G	0.8896941670651	0.740828260781802	0.772311275380519	0.812581627610352	0.161006438705539	0.688231598662141
2	166355761	G	A	0.897657482561918	0.897495168441109	0.759828293220944	0.897573403847339	12.6230082481934	0.000381027650347836
2	166356101	T	C	0.99	0.989999999994613	0.98999999704489	0.989999999997209	-2.31707188456482e-07	1
2	16635965	T	C	0.986150860875948	0.925187920423166	0.951115080469105	0.954572057721407	0.059497601006566	0.807291771673175
2	166362803	A	G	0.719909931231394	0.953192544896456	0.857052473208986	0.840750325109896	0.3050896619597	0.58070911374306
2	166363263	T	G	0.989999999999979	0.989999999552396	0.99	0.989999999768131	8.18349263579437e-08	0.999771750726686
2	166365545	T	C	0.868525211457407	0.841099589848373	0.719440310983751	0.854318739463927	3.04234863578026	0.0811184753347542
2	166369795	G	A	0.758254571635297	0.472784149648773	0.648713085969944	0.610380893046278	0.16841462282343	0.681524642992759
2	166369996	G	A	0.827969910175082	0.890050765132928	0.904639369614372	0.860127793043246	0.920831648383936	0.337256703275834
2	16637001	T	C	0.987586383755274	0.935647116738975	0.966937772843916	0.960681843440831	0.172331147403472	0.678048299053214
2	166370813	G	A	0.79733574938011	0.866233861346877	0.836525116854518	0.833024971378895	0.0166298287282289	0.897391916417546
2	166370848	A	G	0.627730582535063	0.876341231446584	0.745955105679045	0.756510898671231	0.128089625913197	0.720421061565477
2	166380515	C	T	0.980149344226577	0.99	0.983606841041303	0.98525198391721	0.00647592514269407	0.935860963639706
2	166381590	T	<*>	0.98999999999625	0.989999999999979	0.989999999888937	0.989999999998182	-2.64238598632201e-09	1
2	166383350	A	G	0.810797966873613	0.910871430768362	0.819312183838067	0.862636021171093	1.70473788635519	0.191669528714495
2	166386181	C	T	0.940940787003157	0.93498468207991	0.904525724251715	0.937855524652915	0.951635354107678	0.329303381060707
2	166390873	G	A	0.780449183462975	0.99	0.875680416455973	0.888996506429154	0.0292033465278079	0.864310364689345
2	166392462	A	G	0.989999999945681	0.856009766568041	0.811029235378175	0.920593059056063	2.92986870964109	0.0869545636193778
2	166395035	C	T	0.729190947101766	0.895542434565677	0.796222784886295	0.815361017608072	0.44275249889482	0.505796924565155
2	166395803	G	A	0.826627433865311	0.864488696879679	0.844006336776379	0.846239568106754	0.00632132073986923	0.936629575671046
2	166395881	A	G	0.33890005860015	0.425242284506128	0.331731318345895	0.383625331619447	2.00547247297709	0.156732454428759
2	166396313	A	C	0.92482599864637	0.707547174202791	0.591650324647544	0.812275567584596	2.66686354643815	0.102457757229076
2	166396338	A	G	0.614856201037879	0.01	0.625283503501569	0.301540688900258	5.00588466141348	0.0252612898682493
2	166396485	A	G	0.533485973148648	0.431468724946904	0.540429654740397	0.480641038580145	0.544406820977249	0.460612113258602
2	166397077	A	G	0.989999999999946	0.951222966812585	0.99	0.969913496808893	5.65204226639427	0.0174350553600452
2	166398634	A	G	0.43427678086883	0.589884662163327	0.425691050183166	0.51488166337938	3.07622703918728	0.0794446228985552
2	166399158	G	T	0.989999999999997	0.989999999999997	0.879480065422082	0.989999999999997	1.38327837140036	0.239543509854393
2	166399467	G	A	0.355739639900034	0.578629500350734	0.362369537669663	0.471196587613497	3.07336702756613	0.0795844804812079
2	166401282	T	C	0.78033039559711	0.787394162995942	0.813726669984417	0.783989427109705	0.38501072211637	0.534933707161131
2	166401496	G	A	0.778047624772065	0.869438604379131	0.787150824976661	0.825388152208525	1.53082583662104	0.215988543698302
2	166405015	T	C	0.989999999999979	0.99	0.5	0.98999999999999	2.21335789018962	0.136820575374339
2	1664145	G	A	0.982696980863594	0.989999999518702	0.99	0.98647994452694	0.513949013889871	0.473434337027212
2	166415099	G	A	0.251437744399523	0.326240082636435	0.23971062284445	0.290185355606244	0.653272224842949	0.418945197568681
2	166420599	G	T	0.841176041006155	0.969516736984658	0.911606626993135	0.90765652152302	0.024497828839443	0.875624871846764
2	166421414	A	G	0.807943028199817	0.464102371056675	0.730071711458716	0.62983356779967	2.35748581425982	0.124682993322965
2	166422010	G	A	0.809852542763235	0.846153736333047	0.842345837356996	0.828656561032397	0.0774798176332707	0.780742187605404
2	166425732	A	G	0.205096636644652	0.174719826810531	0.228261687356035	0.189361449150577	0.33197851167466	0.564496384678407
2	166426989	T	C	0.184921709744814	0.176647008961342	0.174203402499322	0.180635414738976	0.0223887420587169	0.881057579066738
2	166429381	T	G	0.75050366859256	0.5	0.600250902449042	0.620742768261614	0.00620006603655013	0.937239032659887
2	16643883	A	G	0.99	0.989999999979098	0.989999999999988	0.989999999989173	2.01981941330302e-09	0.999964141152079
2	166443962	G	A	0.99	0.959783661490173	0.971600173713495	0.97434793665191	0.0343139064404033	0.853040693096594
2	166449790	A	G	0.616168611945355	0.67932182259574	0.552686714115343	0.648881975062254	5.29307215523357	0.0214104175935548
2	166453456	A	G	0.634810215160376	0.658735960586801	0.662842906152232	0.647203751291264	0.0817879148758241	0.774888947866814
2	166453638	T	G	0.44309370796631	0.99	0.531650831723977	0.726391167239761	1.27906853567752	0.258072297167901
2	166458111	T	G	0.337811619611701	0.727644900631304	0.450189751474031	0.539745259179855	0.996154012203236	0.318242917335423
2	166459298	G	T	0.611050524112186	0.851757413771435	0.537295950021879	0.735736692955677	1.40554056618702	0.235798097566518
2	1664654	A	G	0.480442350693847	0.153220052583024	0.28692511742344	0.310941200272441	0.577218472765824	0.447404660767072
2	166467351	G	T	0.531655090089571	0.457630112687811	0.53059579532331	0.493310151795459	0.308570422154869	0.578558759097564
2	1664685	G	A	0.961326185907272	0.99	0.957741432881108	0.976179221607305	1.83365573024931	0.175696358451586
2	166469896	A	G	0.71271879392637	0.930510595279907	0.572471206604653	0.825534947027502	13.3781418387636	0.000254573817085723
2	16647050	T	C	0.17792693898656	0.226955949907422	0.194165047672563	0.203323966643566	0.0563202707420224	0.812409383712399
2	166470623	G	T	0.584031860857525	0.776572249577638	0.674253516486162	0.683767782214543	0.0279492177361561	0.867228266884684
2	166474235	C	A	0.794257603877069	0.776607433953388	0.706068726074361	0.785114815856602	7.73027963701261	0.00543023386288528
2	166478624	T	C	0.817157605725751	0.0100000000000242	0.610040920497374	0.399049965959824	0.962350359996777	0.326595415857008
2	166479146	A	G	0.205118012163904	0.244650680914603	0.190617387644029	0.225595934576766	1.00371919381185	0.31641224225454
2	16648255	C	T	0.99	0.936786339978187	0.98741328961282	0.962435324108701	4.09756794027591	0.0429449465016143
2	166482812	T	G	0.99	0.99	0.99	0.99	0	1
2	166484085	T	C	0.204622634623224	0.195919267583056	0.162918258623378	0.200114290496417	1.97372774425066	0.160052738259715
2	166484432	T	G	0.828174128184	0.768061329286435	0.730766159081155	0.797035698355061	5.33659925507741	0.020882172255956
2	166486320	T	C	0.149853309402113	0.163305411843862	0.143267059231866	0.156821498466939	0.10320694507788	0.748014595913976
2	166487713	C	T	0.662885936710304	0.572578732386797	0.603010398534385	0.616106804870728	0.13722334211428	0.711057139622418
2	16648888	G	A	0.221941206719144	0.407267233665045	0.26245227049518	0.317940088677121	2.41382749653751	0.120267989179778
