## Supplementary Data 2 for "1,000 ancient genomes uncover 10,000 years of natural selection in Europe" (part 63 of 134)

CHROM	POSITION	REF	ALT	SOURCE1_FREQ	SOURCE2_FREQ	TARGET_FREQ	EXPECTED	correctedStat	correctedP
2	16648995	T	C	0.195380892075265	0.314389637968348	0.253672503289104	0.257027422447882	0.00227471789331367	0.961960113819457
2	166490343	A	G	0.592707080991537	0.698494817407241	0.625794889681026	0.647505128454872	0.34096016928375	0.559275517685036
2	166491207	G	A	0.866499858567525	0.801460534184781	0.868461520878903	0.832809488537264	1.13947117732269	0.285764098135137
2	166492600	G	A	0.599818235420824	0.5	0.631785384791643	0.548112389472837	0.191831100493637	0.661396958219201
2	166494027	C	T	0.942161881580432	0.907978594699399	0.954962544787101	0.924454938976057	2.21003998369752	0.137115117222022
2	166495428	G	A	0.97990239666133	0.969398166975243	0.989999984205951	0.974461205683937	1.16920210685506	0.279565246720643
2	166495768	T	C	0.518403493430274	0.338806096372797	0.365871816117299	0.425372041754501	2.04416445576039	0.152790853236891
2	166496811	C	A	0.27497731891368	0.321418919092461	0.310610570733607	0.299034067806289	0.0266316634716955	0.870367181363718
2	166498064	T	G	0.487029360547947	0.629463888698893	0.652576566580822	0.560810446130137	2.41881572369165	0.119885533062528
2	16650175	C	T	0.336745632738292	0.0870493865508222	0.281188692420594	0.207402977213183	1.35083476761162	0.24513223462488
2	166502184	A	G	0.989999999999994	0.99	0.99	0.989999999999997	9.69005574507187e-13	0.999999214577752
2	166503040	A	G	0.806123903985635	0.989999999972348	0.900832121784641	0.901371721706752	0.000150400476527941	0.990215158809557
2	166510843	G	A	0.964862103629863	0.666997086704299	0.979459484395625	0.810568024862421	4.78499824958238	0.028708676864225
2	166510849	A	G	0.96729958421839	0.714670011283583	0.981593878543285	0.83643746543816	4.47117005908668	0.034471378140905
2	166510917	G	A	0.99	0.989999999999533	0.99	0.989999999999758	1.89249107796096e-11	0.999996528981073
2	166511507	G	A	0.99	0.952882809695067	0.99	0.970773295422045	1.69639617299238	0.19275995427713
2	166511678	T	C	0.99	0.99	0.989999999929438	0.99	-5.80198762968629e-09	1
2	166512004	G	A	0.85683903574868	0.693876048695791	0.815054697401951	0.772424208455284	0.857618909388674	0.354405881790778
2	166513374	A	G	0.762709419110247	0.600250901375933	0.510751806150665	0.678555906923872	1.43238887578685	0.231374968052719
2	166515720	A	G	0.816376890819437	0.765731586777754	0.722435936460845	0.790142623325845	2.71208778002869	0.0995905754853846
2	166516651	G	A	0.580580031268474	0.531297229649883	0.5305231118865	0.555051540030044	0.571243107468615	0.449765361041593
2	166518516	T	C	0.609075887297168	0.568844919789057	0.526343907454772	0.588236246127966	1.51035151202789	0.219085456592926
2	166524122	G	A	0.297829593891263	0.224383716585644	0.206950004500288	0.259784629446953	3.26018837091387	0.0709809720673499
2	166526250	A	G	0.674326552315242	0.7426510210471	0.622179670562404	0.709718627118344	2.80501105903551	0.0939701965368877
2	16652659	T	C	0.187230865639226	0.342556901719316	0.218865879641406	0.267689752328713	2.70577172077527	0.0999856883373268
2	16652712	A	G	0.99	0.989999999971602	0.987118807700948	0.98999999998529	0.14176449888096	0.706533124834228
2	166529517	A	G	0.99	0.99	0.99	0.99	0	1
2	166531735	G	T	0.746856256073468	0.773153049395423	0.579536574302518	0.760477995014241	6.18570650441761	0.0128786273865816
2	166533815	G	A	0.762792202301706	0.64208394870569	0.667808074678535	0.70026532693897	0.573240171006963	0.448974223900474
2	166534206	A	G	0.886371971646708	0.928471028829833	0.848689598887111	0.908179283267567	3.40557933246475	0.0649762944542508
2	16653570	T	C	0.989999999998858	0.75050380013955	0.989999999998574	0.865940968471736	1.20207806779749	0.272906734762222
2	166535918	C	T	0.555670666515145	0.523994625530835	0.509205463019791	0.539262477285272	0.611942705100408	0.434057283617799
2	166551494	C	T	0.486611689980991	0.621729263364858	0.509015481203617	0.556602592993834	0.388656505541713	0.533006446068034
2	166554037	G	A	0.644860097262476	0.610981901819485	0.735396766993888	0.627311192023007	2.22586050378174	0.135717024450063
2	166560453	G	A	0.984855610708314	0.922690613943382	0.979588593410697	0.952654142384079	1.140520768627	0.285542313387373
2	16656312	T	C	0.99	0.989999999996023	0.979248582539933	0.98999999999794	0.268225202757056	0.604524813502569
2	166583244	C	T	0.512649437160337	0.664885838966717	0.532152660305464	0.591507893296042	0.983566783826372	0.321319808312111
2	166583564	A	G	0.99	0.99	0.989999999586644	0.99	-2.10222281530549e-08	1
2	166587702	T	C	0.619744710146003	0.421249612661578	0.65451219811962	0.516924249649071	1.72472607598199	0.189085830150644
2	166598478	T	C	0.0100000000000009	0.0385059598402056	0.010000000000004	0.0247660871972269	3.90493799168793	0.0481444042009286
2	166601046	G	A	0.513746597280722	0.567285062509021	0.542026579378347	0.541479522268981	0.000123313553130561	0.99113994247457
2	166606993	G	T	0.605559369443982	0.670886448418835	0.57061075208325	0.639398796352956	2.46795386964084	0.11618909031125
2	16661388	T	G	0.989999996438371	0.99	0.99	0.989999998283295	2.73548097181531e-07	0.999582691826727
2	166614577	T	C	0.414958335847551	0.49185130256606	0.523209371124048	0.454788892607739	2.80124315117345	0.0941912502235606
2	166621236	G	A	0.836930956242638	0.390769246029789	0.675755381569053	0.605819190352382	0.364779377232383	0.545863798915403
2	16662375	A	G	0.99	0.99	0.99	0.99	0	1
2	166626606	G	A	0.535216914414959	0.548771958329754	0.606270562835957	0.542238427162823	1.14936969898509	0.283681132554482
2	166633878	C	T	0.989999999980498	0.99	0.989999999964908	0.9899999999906	-5.78385857584602e-10	1
2	166635535	C	A	0.01	0.0287004659162768	0.0100000100183024	0.0196868413446314	1.08221510767318	0.298202549321263
2	166636669	A	G	0.989999999999985	0.989999999879103	0.989999999999979	0.989999999937368	2.56833316692388e-08	0.999872130861343
2	166637634	C	T	0.01	0.0100000006417247	0.01	0.0100000003324134	8.8367582111143e-08	0.999762815370753
2	166640575	C	A	0.75074322170402	0.802793601416432	0.604212880956091	0.777705318395049	6.28053191458009	0.012207145485924
2	16664193	G	A	0.26088255491183	0.413888323100809	0.307850805692542	0.340139542833721	0.691522325658125	0.405647063531242
2	166648792	A	C	0.041493011915793	0.180267785188645	0.0694407229711098	0.11337834447113	0.977911425100691	0.322714986179434
2	166654980	T	C	0.99	0.989999999999945	0.989999999985692	0.989999999999972	-3.21578853216935e-10	1
2	166656155	A	C	0.570717416135896	0.431622183400072	0.404185843165027	0.498666085578739	0.703473109169273	0.401619134334584
2	166657989	G	A	0.866035367354068	0.853796606647264	0.889014410269583	0.859695689307944	1.78323422837808	0.181752682824318
2	166658586	T	C	0.869451940246982	0.809311983164479	0.89730815744078	0.838299442478246	4.82137000223512	0.0281089952259559
2	166659242	T	C	0.938217957670595	0.839062518051451	0.83578358118908	0.886855439947879	1.65907476079426	0.197728294104288
2	166659327	C	T	0.875257515795892	0.99	0.907457752948251	0.93469412261362	0.568192320046707	0.450978135664925
2	166663573	A	G	0.851649643214482	0.702167654900763	0.877847662852942	0.774217973267975	1.40142789209331	0.236484641235924
2	166665251	A	G	0.834016599870518	0.818422767218193	0.849208766934159	0.825938994556613	0.467473143616197	0.494151943163971
2	166670105	T	C	0.895148013508824	0.732172884976539	0.883304369718174	0.810726896929101	3.0987728276888	0.0783513352621361
2	166670975	C	T	0.99	0.9737584847637	0.989890129794415	0.981586895107597	0.474888513360356	0.490746778484129
2	166675523	T	C	0.886713403794081	0.749592284114892	0.889936712748232	0.815684663800261	4.94372012959218	0.0261856194045619
2	166679148	G	A	0.118649823686684	0.0100000000004012	0.13444874691883	0.0623692150171895	1.22757288929245	0.267879573072555
2	166682910	A	G	0.0870069070207189	0.0548440997395404	0.12581735333573	0.0703465728490685	2.35329138883972	0.125018796895394
2	166683408	T	C	0.135494537335666	0.121581518909653	0.178555932835208	0.128287593790991	2.62206835145538	0.105386989839605
2	166684865	G	A	0.99	0.989999999875224	0.99	0.989999999935366	1.4975652093254e-08	0.999902358839729
2	166686414	T	C	0.654515205356595	0.723055226652176	0.671683683659632	0.690018936387706	0.0657939078239592	0.797562285433284
2	166688083	T	C	0.0990361166674581	0.0661053633474303	0.126889309413448	0.0819779864476837	0.757550275687679	0.384096246519379
2	166688188	T	C	0.292651152314782	0.337588929563051	0.239318682153577	0.315928920929385	0.589739239450794	0.442519970918965
2	166688858	C	T	0.621959833168438	0.748656755808825	0.746896361009676	0.687588839096159	1.37501072513252	0.240952833930364
2	166689342	T	C	0.282192807305444	0.415251397430145	0.242921430031289	0.351117156990039	7.78813550953271	0.00525904397314002
2	166694257	A	G	0.82238701483182	0.731138813630557	0.845418210476148	0.775120446609566	4.71135276888862	0.0299640641026552
2	1666944	C	T	0.977805860550989	0.96016238810158	0.965457656546674	0.968666541822196	0.0589592061629891	0.808148584238232
2	166699798	A	G	0.199316360455749	0.01	0.392140623552952	0.101250485739671	1.55856714336374	0.211875141401807
2	166700939	A	G	0.816202650735162	0.834787560595931	0.895761779592881	0.82582963404304	1.28516602204061	0.256940706037314
2	166701386	C	T	0.665361499503501	0.700687550207017	0.766241776254442	0.683660393767923	5.38111110815572	0.0203559098369588
2	166703156	G	A	0.99	0.989999999999728	0.989999998444745	0.989999999999859	-2.61882500124904e-08	1
2	166703657	G	T	0.843622014455064	0.805046231874997	0.917292344007565	0.823639759078589	2.42173802799049	0.119662100420244
2	166704294	T	<*>	0.99	0.99	0.99	0.99	0	1
2	166708541	T	C	0.572447083787379	0.0100000000000344	0.818815922850474	0.281099494385534	4.8362381012897	0.0278676238387798
2	166708979	T	C	0.684841735239444	0.724391359575988	0.612536683412051	0.705328440645774	1.73542534783908	0.187719510854035
2	166711625	G	A	0.891030470180199	0.821671453873336	0.885793907480569	0.855102499733244	1.08443294197948	0.297707988996714
2	166712701	C	T	0.11995892764716	0.154059048856142	0.115752631897583	0.137622790433413	0.808073768729674	0.368690355026482
2	166714095	G	A	0.431471224492219	0.465091837230364	0.476375343863153	0.448886701890578	0.284667939444048	0.593657878816984
2	166715373	A	G	0.706765312442673	0.855359214240458	0.720448704374445	0.783736953573926	1.64647420752785	0.199439490425083
2	166715651	T	G	0.989999999867933	0.90405890354903	0.960578200127808	0.945482511974741	0.208337739514217	0.648073397965372
2	166715857	A	G	0.707461070146762	0.753787342533414	0.660699525612076	0.731458079243048	2.15205346351333	0.142379350229785
2	16671887	C	T	0.99	0.99	0.989999999999958	0.99	-1.75712175134117e-11	1
2	166720146	T	C	0.266744314313815	0.302947789442121	0.247266572699178	0.285497714430277	0.442428991640422	0.50595240851907
2	166721251	G	A	0.306995594841877	0.343246726397394	0.348349815563521	0.325773680987635	0.312218045095107	0.576322283042244
2	166724833	C	T	0.592229200362726	0.595874624189137	0.673306138264163	0.594117529904807	3.81890872719298	0.0506772339790366
2	166725769	G	T	0.42091978884805	0.490749782398257	0.465474779332872	0.457091725507057	0.0222152913611176	0.881515796976742
2	166727227	G	T	0.442894239880828	0.442161848769619	0.54504843635419	0.442514861285222	3.37959704668366	0.0660081914155195
2	166728820	A	G	0.151811939208092	0.141444451460605	0.153616986373816	0.146441580554894	0.0463949356390578	0.829459495321725
2	166728896	A	C	0.913197009585558	0.847404305862495	0.875705459685107	0.879116389057012	0.0108122809217334	0.917183539183153
2	166731930	T	C	0.195104366421428	0.12794017418214	0.122580710937795	0.160313314841477	0.862352218297483	0.353081276181791
2	166732135	T	C	0.961633199220677	0.833985432152294	0.819023972956785	0.895511655879255	0.915133915304305	0.338755899430318
2	166732873	G	A	0.960507605448262	0.989999999987234	0.966927635155595	0.97578466581945	0.17078956182296	0.679411050374738
2	166736260	T	C	0.57590151256821	0.521438147936877	0.551148557584433	0.54768948968918	0.00461995301636543	0.945809327501648
2	166745732	A	C	0.99	0.99	0.99	0.99	0	1
2	166748913	G	A	0.53190155622488	0.555248397309036	0.515028759630485	0.543995219906473	0.602553885371146	0.437605258845165
2	16675149	C	T	0.989999992213825	0.99	0.981141311522636	0.989999996247064	0.74593822195814	0.387765268614293
2	166751513	A	C	0.99	0.951959450542396	0.98954737861683	0.970294995380961	3.75857703811859	0.0525372707077356
2	166752432	A	G	0.758148494797743	0.666997076784936	0.824171700057316	0.710932060267109	0.410520662357375	0.521705355964834
2	166754553	A	G	0.533393777032762	0.553201583126623	0.556271276489406	0.543654220589382	0.0835894317779072	0.772490796509992
2	166757136	T	G	0.960050312047918	0.915403427974143	0.960147867085567	0.936923226097703	1.42861089714894	0.231991274620506
2	166759688	T	C	0.99	0.96762132412864	0.963206592792612	0.978407845898635	0.637437701859728	0.424640168270431
2	166760357	T	G	0.940817158652955	0.889179309662602	0.926408315208999	0.914068752875952	0.0937631246050249	0.759446548523503
2	16676469	G	T	0.714869507255522	0.671194283693679	0.689129140571924	0.692245741450487	0.00913270789025569	0.923865903211069
2	16676846	T	C	0.101435130379419	0.282772172296294	0.124834522834012	0.195367718092361	3.16384316842015	0.0752857555667528
2	166771884	C	T	0.99	0.989999999997863	0.989999999999995	0.989999999998893	2.26950381928951e-10	0.999987979970862
2	166774101	T	C	0.926843584617431	0.782043467083568	0.897759175372728	0.85183712373489	2.87412753464359	0.0900137468270595
2	166778533	C	T	0.470545263047239	0.400901849925961	0.367147937883627	0.434469975050417	0.488582968205089	0.484560091661802
2	16678781	T	C	0.122358408931302	0.385834419565937	0.176203299124613	0.258838982440043	4.09300523379981	0.0430610139457358
2	166788251	A	G	0.989999999999974	0.971895713342822	0.99	0.980621979511569	2.03027878947869	0.154192320493023
2	166788965	C	T	0.535266599881779	0.554198358347814	0.53262179313886	0.545073250767185	0.0218835377346077	0.882397337664389
2	16679171	G	A	0.215206239723856	0.452434330402562	0.279095381990029	0.338090390695426	3.60642791774154	0.0575566210013892
2	166791999	A	C	0.504930684465563	0.01	0.551356826518496	0.248556589912401	3.48309986058187	0.0619984993403468
2	166796552	T	G	0.352179044496441	0.230836338080624	0.331280642837258	0.289323522573048	1.54426053028617	0.213984746211329
2	166796785	G	A	0.910543956930434	0.829188265962222	0.869507353919051	0.8684017090089	0.0022715935222065	0.961986227284464
2	166797646	C	T	0.434156686675296	0.200798718759465	0.414080699825814	0.313277259294895	5.49054866525412	0.0191195420532032
2	166804627	C	T	0.461698776078888	0.495398077237991	0.500694543334919	0.479155014079303	0.392147247770309	0.531172871276544
2	16680691	A	G	0.176400970318629	0.340616467596393	0.221495882999444	0.261464597908511	1.29047233624993	0.255960923356524
2	166812238	G	A	0.615869791136557	0.709645309397893	0.704688041811946	0.664445509595929	1.11960897849406	0.290002666558072
2	166812878	C	T	0.607338442907167	0.77072946142813	0.641541531816151	0.691974990501026	1.07600284620043	0.299593470599074
2	166817050	T	G	0.827352323758639	0.564901349562463	0.647157024934313	0.69140271912502	1.27800606083749	0.258270103957773
2	166821406	A	G	0.99	0.831395863553633	0.757381519336234	0.907843057320782	2.23189809227066	0.135187683220248
2	166822928	G	A	0.969476660195534	0.989999999981094	0.988314784719392	0.980107750204454	0.303960826174445	0.58140992746698
2	166825691	C	A	0.941849548485347	0.819569811998639	0.878627158475683	0.878508644985232	9.91179047517985e-06	0.997488024492919
2	16683276	A	G	0.989999999999976	0.989999999747113	0.99	0.989999999868993	4.40764671069797e-08	0.999832488955456
2	166835343	G	A	0.99	0.989999999714883	0.989317922408325	0.989999999852309	0.00621498438300568	0.937163727689804
2	166838735	T	C	0.527495971149959	0.740959908874319	0.625380393656353	0.638070290891177	0.110158259155376	0.739964031925423
2	166846730	A	G	0.91393472649139	0.827192277155002	0.837551871120808	0.869002137735141	1.30866542459678	0.252636429708159
2	1668566	A	G	0.670281037851866	0.190423714024272	0.261703365010333	0.421714944109172	4.04392565242066	0.0443305872537762
2	166857460	C	G	0.507556501860954	0.0100000000000149	0.72371954290976	0.249822233896987	11.317026850463	0.000767995839695937
2	16686128	A	G	0.247453020000308	0.474876976823097	0.29123532011447	0.365258629634513	0.922393241991766	0.336847368731146
2	166862344	T	C	0.989999999085796	0.989999999994268	0.99	0.989999999556385	5.91468153640198e-08	0.999805953532908
2	166871905	C	A	0.566450914300056	0.712381215810948	0.614051476746692	0.642042810482698	0.0343994312254006	0.852859752439662
2	16687967	A	G	0.771813782998503	0.604208445071209	0.755461227451774	0.684994217952165	4.02105312050859	0.0449356462523097
2	166879782	G	T	0.892236011838381	0.682502105028576	0.704533886238864	0.783593848110902	3.63623688959826	0.0565345814870245
2	166881871	A	G	0.99	0.954189282476823	0.988092365109528	0.971450048322994	2.97306682064828	0.0846612165347826
2	166881890	C	A	0.584887940307263	0.644183498725168	0.682131717414645	0.615603039567738	4.20361132730634	0.0403379892225098
2	166883692	T	C	0.99	0.981256193682771	0.99	0.985470708327675	0.397973402482501	0.5281377364114
2	166885720	G	A	0.456342047482847	0.376933723157207	0.340964933137175	0.415208535482165	4.26631237255591	0.0388752093575957
2	166885949	G	A	0.0282834053502147	0.0326104278454193	0.0300515645782107	0.0305248030027307	0.000594219615560381	0.980552197109133
2	1668867	A	G	0.99	0.99	0.99	0.99	0	1
2	166886819	C	T	0.386830679616596	0.272615617220392	0.275448836192059	0.327667277295363	1.45746790123523	0.227333434212506
2	16688759	G	T	0.192489334573798	0.42105598814051	0.231832768218066	0.310886861121355	6.96877519304479	0.00829442508084914
2	166889237	G	A	0.495030569316427	0.500998993172993	0.389493406669282	0.498122212874129	1.2219072722176	0.268986673611219
2	166889542	A	G	0.614167593590636	0.790481622702243	0.691897889316019	0.705498260670448	0.0796812166335979	0.777729881659827
2	166898249	T	C	0.923053991857336	0.706872280966725	0.803393994452299	0.811071865615999	0.0729319118337186	0.787114794900621
2	166898344	C	T	0.65838957995031	0.726249482487555	0.692810656266139	0.693541009464603	0.000192303622481604	0.988935803636183
2	166899878	G	A	0.404958849321289	0.473588193837702	0.379314205872951	0.440508849780791	0.789764250625497	0.374171420445449
2	166903756	C	A	0.439755475614048	0.339943198612531	0.34908824619194	0.388052716127262	0.786229163510989	0.375242784687812
2	166905769	C	G	0.955668123059227	0.99	0.830174469127579	0.973452035314547	3.71960791116403	0.053776997660229
2	166909544	C	T	0.502695848727281	0.470105379013245	0.602592740776573	0.48581398541541	2.07626928968592	0.149605437660902
2	16691139	G	A	0.386992017603482	0.458740288293276	0.362055519625487	0.424157621820796	2.87802838427151	0.0897959072946688
2	1669119	A	C	0.841476388685048	0.651883169891196	0.773438225531808	0.743267101349833	0.693561653526931	0.404955565937133
2	166911912	G	A	0.52019990652246	0.41857006369195	0.521782767113443	0.467555647936256	1.4211381923085	0.233216153045216
2	166913475	G	A	0.917856789553393	0.94724763845023	0.850632246084285	0.933081249281955	5.27431581354553	0.0216422916541495
2	166913774	G	A	0.576930088642519	0.422169844457692	0.433696020377114	0.496764282154779	1.01083577599481	0.314702696194861
2	166913962	G	A	0.665498023063309	0.743603280543667	0.761064141819582	0.705956546438134	1.15259954763404	0.283005633761328
2	166914593	A	G	0.989999999851875	0.99	0.99	0.989999999928604	6.28702412214473e-09	0.99993673512936
2	166915897	T	C	0.589747041339654	0.740995569868006	0.661393024023363	0.66809377911734	0.0192451140706413	0.889666070767646
2	166916043	A	G	0.378770138991354	0.306233903970745	0.26734309173355	0.341196369250679	3.2074069758424	0.0733055723123299
2	166917591	A	G	0.930482273360955	0.766317411648612	0.824161355577259	0.845444874993961	0.428526351270815	0.512712932501919
2	166917694	G	A	0.525589314275093	0.463929105791639	0.470630009309386	0.493649326280664	0.491187905364821	0.483397885105321
2	166918402	A	G	0.901220281396445	0.600167767428276	0.791611881120003	0.745275079160933	0.118477084300082	0.730692119854918
2	166919528	T	G	0.928635170973064	0.799326383131053	0.850324610845728	0.861653218870902	0.234936674063963	0.627887275357633
2	166920430	A	G	0.937467323121297	0.738853411173815	0.828960928364474	0.834585316732502	0.0374951963351018	0.846460309544599
2	166920752	T	C	0.957933379130072	0.556037947360123	0.901468494369184	0.749751545473238	6.26706394419915	0.0123002799005386
2	166921383	G	A	0.99	0.989999999720382	0.989999999999999	0.989999999855158	1.17217683542198e-08	0.999913615340064
2	166921776	C	T	0.914545744646691	0.698586093692475	0.780315536229416	0.802678645452407	0.533661625389153	0.465071491192053
2	166922028	C	T	0.928175611121245	0.707888125525633	0.810088408726312	0.814066693582718	0.0182736445975518	0.89246952395559
2	166922755	T	C	0.870548514498942	0.652802729402221	0.798540476253546	0.75775619781884	0.212095910593147	0.645129587250934
2	166923019	A	G	0.688283465349215	0.99	0.625141334155095	0.844572630298322	0.795780404729025	0.372357961151623
2	166924971	T	G	0.833087066380411	0.398227472446205	0.667781983518177	0.607829796722493	1.84260710230096	0.17464568608908
2	166926428	T	C	0.550916283035167	0.732074889172311	0.647681740693627	0.644756441014208	0.00341173441581923	0.953422006461528
2	166928526	G	A	0.989999997220679	0.989999999999391	0.989999997913969	0.989999998660052	-3.72822162020421e-08	1
2	166930064	G	A	0.96768096208597	0.9426276159986	0.958677514680582	0.954703328812713	0.0405028503801867	0.840500595039796
2	166930521	C	T	0.894855214646709	0.730001204001279	0.790495629929556	0.809460837132376	0.395881188865423	0.529224085581918
2	166931326	A	G	0.975694634768772	0.989999999994446	0.986541048138993	0.983104813955671	0.0307780642025651	0.860736441497371
2	166931526	T	C	0.817307380761116	0.421777000309437	0.596926437526791	0.612422643687147	0.0468872466371582	0.828571033380635
2	16693471	C	T	0.3415310730203	0.437173814220004	0.286591935466615	0.391074012961747	4.46842369467063	0.0345268305387517
2	166937412	T	G	0.386497892884107	0.301300869978744	0.38225870795744	0.342365835019129	0.170101481445422	0.680021633665256
2	166937584	G	A	0.124340048111449	0.351983903025542	0.282681167348328	0.242259564956949	0.663404883120141	0.415360458842543
2	166938488	T	C	0.728036226487761	0.777662742390734	0.839307050388176	0.753742761725501	0.562418589081683	0.45328739443507
2	166940223	G	A	0.98999999999787	0.989999999999979	0.989999999993479	0.989999999998963	-7.80943239992127e-11	1
2	166940925	T	C	0.819304656740264	0.679556058794663	0.755721138091173	0.746914883004443	0.0684890594212814	0.793549544767507
2	166941405	C	T	0.989999998020551	0.803648521567809	0.988230003679819	0.893469933218031	6.29085119074207	0.0121362754159632
2	166941642	A	G	0.98999999960364	0.929214978659085	0.988944375631826	0.958513358754361	1.95859065669461	0.16166412541927
2	166942140	C	T	0.654584976137848	0.800119023368763	0.748767786056414	0.729971612603462	0.377941471369291	0.538706990147489
2	166943277	T	G	0.738354224315167	0.798614992064807	0.754258813573265	0.76956930200948	0.0419181954380993	0.837775786175071
2	166947101	G	T	0.99	0.99	0.99	0.99	0	1
2	166947822	G	T	0.99	0.99	0.98999999999387	0.99	-3.00335239334354e-10	1
2	166948105	T	C	0.307968760590035	0.457488216906032	0.420122340157477	0.385419838961721	0.729130329333936	0.393165227910978
2	166950510	C	T	0.784780651902674	0.88887975527753	0.820358452877249	0.83870398745085	0.121551620309976	0.727357687323286
2	166951160	G	A	0.587518640537221	0.99	0.683327485327275	0.796003984738941	1.8631182620469	0.172265339115006
2	166959505	T	C	0.524236837887073	0.663195747342411	0.564078491427612	0.596217552984938	0.092029023311196	0.761613348178846
2	166963392	G	A	0.989999999999995	0.931929159393538	0.99	0.959919304565851	5.01220478193158	0.0251692326167043
2	166969347	C	A	0.844860745594622	0.924618718063162	0.896426203472319	0.886175375333326	0.162994778534795	0.68641413116487
2	166971191	A	C	0.0100000000000344	NA	0.171786919630823	NA	NA	NA
2	166975196	G	A	0.01	0.0100000000156868	0.0213507600991173	0.0100000000081258	0.740505205102677	0.389499090965208
2	166978750	C	A	0.722747882386113	0.892090597589954	0.777931786996855	0.810467408861703	0.12705822574347	0.721501885480397
2	16698066	A	G	0.980578153907016	0.95227823850394	0.965283606073957	0.965918797728222	0.00185784443777275	0.965619651380662
2	166981962	C	T	0.981490327171399	0.973639118184273	0.961026856454781	0.977423400916068	1.13292991116331	0.287151245370781
2	166982290	C	T	0.193926569289561	0.14655815236055	0.11707195677493	0.169389729320334	3.89060515492352	0.048556924453818
2	16698235	C	T	0.205253504471322	0.374545659233021	0.229635207269366	0.292946840637882	3.3658039828791	0.0665630865390852
2	166983181	A	C	0.157746886268263	0.100743173100227	0.106442432576973	0.12821896284722	0.382011637219716	0.536528603641385
2	166983656	C	T	0.179069125506608	0.0657918879660797	0.133066038039998	0.120391516460614	0.219166760164284	0.639675539989473
2	166986046	A	G	0.0100000000000033	0.030565764724091	0.0263514114396011	0.0206530661270807	0.140590048822547	0.707695127173502
2	166991199	A	G	0.756944294214798	0.599988017200425	0.60920954602094	0.675640942721353	2.78426451074819	0.095194388031752
2	166992750	C	T	0.96708235060979	0.90203722859812	0.964938472028699	0.933388977407745	2.48088156602013	0.115237645814715
2	166993451	G	A	0.525928485656824	0.803473485192307	0.637382767815286	0.669696795416204	0.562948672860646	0.453074611272409
2	16699351	G	A	0.814314809279616	0.98850870175211	0.898618819765769	0.904547245580368	0.0978097580545666	0.754474011796847
2	167001289	T	G	0.291780168117541	0.324797770608073	0.294156570527965	0.308883286207637	0.112752330135133	0.737032144518535
2	167003074	C	A	0.703108365584801	0.610363879940017	0.61976965823692	0.655066722020803	0.95572765013433	0.328265645722994
2	16700388	G	A	0.380394614780155	0.441670117950642	0.350244156950702	0.412135325422467	2.87757795571077	0.0898210318524491
2	167004685	A	G	0.235661366374443	0.399832191577497	0.293523343589913	0.320701853829625	0.024630525442077	0.875291226464228
2	167006330	G	A	0.765241856480069	0.610389418687101	0.690831343313167	0.685028293703311	0.00770120985019006	0.930070182591303
2	167008048	A	G	0.790055493977242	0.935876614374346	0.885395891584999	0.865590834342942	0.680977579940719	0.409250301149929
2	16700897	C	A	0.989999997208315	0.968668743909856	0.959397666511485	0.978950407999713	1.2043019841184	0.272463542562835
2	167010192	G	T	0.582498887073269	0.546516284725362	0.698068961222147	0.563859899057053	1.32250849412768	0.25014235019392
2	16701088	G	A	0.95562793967737	0.959804451024909	0.950208422545353	0.957791372555395	0.251773336491153	0.615829175453174
2	167011230	G	T	0.630770716207297	0.442685496002527	0.626323305855143	0.533342572141226	2.6761002790168	0.101864902583326
2	167011418	C	T	0.591429577432725	0.624147200946606	0.530857069501685	0.608377306412915	4.19853284670691	0.0404589689984921
2	167011681	C	A	0.596616626814352	0.33795726411083	0.598798169727294	0.462631076933928	2.20180301768463	0.13784941686966
2	167014828	T	C	0.465132443458814	0.289739936431008	0.417439262525527	0.374279124818411	0.541047165666568	0.461999070803009
2	167016102	A	G	0.99	0.917176265980247	0.971795348951693	0.952277305777768	1.5604121374771	0.211604885625547
2	167016140	A	G	0.141290399973582	0.0731385381349693	0.115457103707052	0.105987735541181	0.185970512672276	0.666291701443915
2	167017706	G	A	0.157976464606697	0.0620593163448049	0.127413484118078	0.108291381807037	0.506703447125824	0.476569401336398
2	167018269	T	G	0.66699707979903	NA	0.573001450044041	NA	NA	NA
2	167021196	C	T	0.61596238564923	0.634567990665297	0.566805796492454	0.625600089047553	2.73508363513579	0.0981663619766644
2	167021197	A	G	0.474581591045516	0.336042790694013	0.372134149402822	0.402818492463437	0.752638411010952	0.385642177747001
2	16702136	A	G	0.204531516287991	0.394498214874088	0.233199700419774	0.302934266155589	4.71983066557526	0.0298166792459059
2	16702155	A	G	0.01	0.01	0.01	0.01	0	1
2	167027169	T	C	0.800316493256817	0.866300496193007	0.876495344178161	0.834496206777764	1.23059279201716	0.267291785114341
2	167027454	C	T	0.878846718035245	0.989999999999576	0.932710091046972	0.936424118092768	0.00573838167038319	0.939616319893217
2	167029133	T	C	0.287618770240358	0.459540044686549	0.200009178758116	0.376673990403485	1.52133003131217	0.217418330771744
2	167030115	G	A	0.989999999999979	0.989999999909145	0.99	0.989999999952927	6.77960174692508e-09	0.999934303512186
2	167031513	C	T	0.837177740759364	0.989999999995462	0.883979591246263	0.916339671043663	0.910336947631361	0.340025032407878
2	167032371	C	T	0.943777334935277	0.99	0.975758163199173	0.967720675438803	0.424985055121619	0.514460021704831
2	167033706	A	T	0.400605345911665	0.543428929941582	0.428751585131322	0.474587962439162	1.2764733226073	0.258555792500851
2	167038807	C	A	0.630699882251882	0.569330578750833	0.599619121468224	0.598910583038339	0.000119424603701471	0.991280766228195
2	167039895	A	C	0.99	0.989999999748107	0.99	0.98999999986952	3.83103123131225e-08	0.999843829894049
2	167040016	A	<*>	0.99	0.99	0.989999999822516	0.99	-1.07990702461431e-08	1
2	167040212	T	C	0.841168294581427	0.943400350784515	0.925515733410267	0.894124499694626	1.34178123325207	0.246720088284441
2	167044714	A	G	0.667880269433068	0.610504167459937	0.688228040152641	0.638159448610986	1.45487671706093	0.227747051117038
2	167046309	A	G	0.179710417988091	0.01	0.146789021041162	0.0918004214702597	0.890106471981828	0.345448456642967
2	167048572	T	G	0.511323564599286	0.338652797095945	0.53838525346589	0.421880107032555	1.36863709309339	0.242046188028065
2	167050053	T	C	0.99	0.943055924649556	0.986798844443413	0.96568296896847	1.88828423879508	0.169395569488777
2	16705396	A	G	0.765364395750397	0.565797382002324	0.721921134904366	0.661988682628895	3.51588217866092	0.0607832894497366
2	167056428	G	A	0.90026460342316	0.99	0.918999143135102	0.946747538849963	0.112233530235214	0.737615482315174
2	167059895	T	C	0.798284453724429	0.976925934395711	0.893576490343518	0.890820740712153	0.0105177715536444	0.918315216884303
2	167064524	G	A	0.99	0.99	0.989999999999689	0.99	-5.83126996276042e-12	1
2	16706686	C	T	0.973253399863462	0.99	0.970478566093398	0.981928138734189	0.97679558782087	0.322991206428527
2	16706867	A	G	0.853349614417815	0.761659371294737	0.77369236117899	0.805854068480061	0.346305761642614	0.556211835515732
2	16706891	C	A	0.831608248972023	0.614250504342254	0.717454861286659	0.719016937253803	0.00107192297710337	0.973881738318263
2	167070385	A	G	0.99	0.989999999881633	0.99	0.989999999938686	1.63920706071031e-08	0.999897845625637
2	167072690	C	T	0.680423100448908	0.620603420726131	0.641245750429646	0.649436506352509	0.00926310072626554	0.923325988950691
2	167086415	A	G	0.99	0.99	0.99	0.99	0	1
2	167095240	T	C	0.270294105555945	0.0848499825371089	0.14993809409157	0.174234049832188	0.27400512416435	0.600657667048136
2	167096142	G	A	0.164158803576223	0.0580768466024752	0.108635431487514	0.109208349863822	0.000674466167977458	0.979280878885416
2	167096227	T	C	0.169541340442652	0.0721801140398474	0.106717163059671	0.119108225165999	0.248413060239665	0.618194713675796
2	167096564	T	C	0.88973138581046	0.854023879454932	0.886693362050578	0.871234897518296	0.182011410980169	0.669650333851971
2	167097547	A	G	0.185046980019641	0.151882094680803	0.143631315383915	0.167867569414123	0.504292062927927	0.477620273425016
2	167097786	C	T	0.170261818284462	0.131319750758496	0.121594263893458	0.150089827306012	1.13229105359974	0.287287180150079
2	167099158	A	G	0.18552784164133	0.152524295039865	0.133220847177577	0.168432004501771	1.642691573769	0.199956573180191
2	167104958	T	G	0.16990005730002	0.202631481895074	0.110437721031493	0.186854935240257	7.98711902702302	0.00471113219266913
2	167113336	A	G	0.411490076574641	0.349180311493891	0.294896681418637	0.379213618262812	4.81657699680334	0.0281872686043144
2	167119884	G	A	0.99	0.885376565300019	0.960411759664514	0.93580506082541	0.185774023741371	0.666457384929747
2	167120956	A	G	0.298118503934975	0.206947411134008	0.201712336374001	0.250891877864074	1.53962771014974	0.214673228261395
2	167124873	A	G	0.99	0.989999999806528	0.99	0.989999999899782	2.51011906016618e-08	0.999873588314965
2	167125444	C	A	0.17746603042289	0.010000000055058	0.0960120494489137	0.090718626692353	0.028593197189884	0.865721735926673
2	167128428	T	C	0.99	0.99	0.98999999714664	0.99	-3.21912494810633e-07	1
2	167130622	T	G	0.858053601229	0.893594348833863	0.917791019427804	0.876463708488319	1.67427864712341	0.195686423676063
2	167135444	A	C	0.676685543302223	0.639953929221045	0.614964509202047	0.657658567208173	1.42757440149912	0.232160705668777
2	167136589	G	A	0.673580673165582	0.618121688500133	0.693437744965937	0.64485291910888	0.956510229500278	0.328067691885258
2	167137261	T	C	0.827530804973891	0.941621279860402	0.929723085052969	0.886629670965104	0.722395638063635	0.395359219004989
2	167139457	G	A	0.856350824027762	0.833985431013139	0.973727340391179	0.844765550446187	2.33730305903714	0.126308061830897
2	167140955	G	A	0.833920965952891	0.932970166979228	0.889285331909026	0.885228452084534	0.029617691034269	0.863360554897047
2	167142590	C	T	0.857856879802308	0.99	0.465153978381045	0.926307016064713	9.79665601881884	0.00174829497435762
2	167144995	T	C	0.704837363214907	0.522477121572952	0.605904089473567	0.610374758044375	0.00583005612040017	0.939136825631388
2	167149203	A	G	0.412089896501323	0.331225015064852	0.37468554536583	0.370201887917231	0.0132875581715032	0.908229791799988
2	167150609	A	G	0.886353235713249	0.901305969623136	0.927260141933932	0.894098751878571	0.723796615384277	0.394901367223235
2	167152397	T	C	0.697888947034538	0.722539795746807	0.557362993019603	0.710658086667493	7.48685817439743	0.00621509001804893
2	167153789	T	C	0.859437471480915	0.857856928804523	0.810978964210111	0.858618750374544	0.316949904240195	0.573446432246476
2	16715408	A	G	0.775024603888164	0.540747700157569	0.756640131778795	0.653669167755716	6.99193399512801	0.00818778365466865
2	167155131	A	G	0.99	0.989999999985592	0.987728683327704	0.989999999992537	0.0219710765428281	0.882164068780809
2	167155188	C	T	0.72963649838031	0.718362784875987	0.634015043702169	0.72379671478507	4.56943655623808	0.0325472686292905
2	16716654	C	T	0.959697590699292	0.989999999996851	0.961519584138184	0.975394238715427	0.292815296840968	0.58842204466366
2	16716751	A	G	0.800706801184327	0.674947558254531	0.771420400690811	0.735563513346693	0.495208914783654	0.481612882229408
2	167168464	A	G	0.319734405693986	0.419426255279645	0.367344406001238	0.371374783779357	0.0117611470049516	0.91363967507228
2	16716860	A	C	0.774304671838371	0.648062844761447	0.708934699047135	0.708911405412524	4.0905137503278e-07	0.999489696014367
2	167168815	T	A	0.344846610490477	0.427590115074095	0.380690933734364	0.387707745864791	0.0427438819832575	0.836208280740761
2	167171114	A	C	0.356370673289288	0.484487222778853	0.385370042923137	0.422735045924883	0.181481028342182	0.670103545551421
2	16717466	C	T	0.845808409302346	0.642363618390418	0.767923847238516	0.740424007609968	0.58861719202139	0.442954340686868
2	167177359	T	C	0.989999998786686	0.921961910270437	0.99	0.954756268935269	4.97493250548614	0.0257172071515929
2	167178155	G	A	0.485555456923879	0.539919740265758	0.416806225425531	0.513716155694972	2.49042952988028	0.11454046077439
2	167179540	A	G	0.83104099950033	0.857856930371078	0.826095905933187	0.844931651691377	0.0472460712144666	0.827926543679925
2	167180052	A	G	0.99	0.989999999999979	0.884660314078639	0.989999999999989	1.12241227966319	0.289399620091142
2	167184728	G	A	0.634210846815973	0.871296879753079	0.777122607722753	0.757021411877394	0.0282795716801044	0.866453230414443
2	167187	A	C	0.394326342266034	0.437746730462793	0.297508351268677	0.416818103351955	9.7763427704368	0.00176771575676863
2	167187274	C	T	0.99	0.99	0.99	0.99	0	1
2	16718894	A	G	0.846703880198981	0.654694347076727	0.785752099207182	0.747242942041653	1.03005120235129	0.310146642015332
2	167191814	G	A	0.774829751438989	0.680563333531097	0.74072947562639	0.725999746962701	0.0629514598996819	0.801890423064485
2	167193422	T	C	0.989999999435611	0.989999999997686	0.989999999437117	0.989999999726765	-1.89443875722833e-08	1
2	167195035	C	T	0.919136636761187	0.71238121307623	0.899226275680154	0.81203732729238	0.990351255496811	0.319656539736325
2	167196541	A	G	0.989999999999991	0.99	0.99	0.989999999999996	1.83521883710029e-12	0.999998919103799
2	167201844	A	G	0.99	0.99	0.99	0.99	0	1
2	167202224	G	T	0.833818463886182	0.989999999998744	0.893960427237659	0.914720499592489	0.150528161463332	0.698031138449891
2	167202639	G	A	0.874049658137647	0.989999999999213	0.888097762748078	0.934111935221938	1.41586041445782	0.234085962031356
2	167203704	G	A	0.980230259883567	0.989165949781068	0.986722854854981	0.984858947250472	0.0411680476043158	0.83921389230839
2	16720373	A	G	0.83785484152346	0.809871700085156	0.758509732906809	0.823359574258418	2.36264821551013	0.12427106855808
2	167204063	G	A	0.99	0.99	0.99	0.99	0	1
2	167204366	A	G	0.457284431242419	0.325052420836263	0.46032584497144	0.38878824985203	1.15797350542859	0.281886214354902
2	167210004	C	T	0.421429192998028	0.406026269833014	0.38256148918689	0.413450478798551	0.498480143810713	0.480168696085616
2	167213297	C	T	0.483519119314196	0.255275260073503	0.492653929334025	0.365288800227517	1.63311072831478	0.201273330457693
2	167213474	G	A	0.948269700859091	0.989999999999855	0.937252171387076	0.969885995814006	0.446967761880267	0.503778444294816
2	167216006	T	C	0.950947406020677	0.989999999999501	0.949592535205585	0.971176649701708	0.273774614571933	0.600810894530667
2	167218821	G	T	0.813440742342257	0.699591125899217	0.752248648738521	0.754466641024762	0.00206303308591942	0.963772042363615
2	167223238	C	A	0.933615973885231	0.863175748251036	0.96203803066581	0.897127937006718	3.67918989887558	0.0550956131586179
2	167224324	A	G	0.99	0.99	0.98999999874971	0.99	-7.80215090436951e-08	1
2	167224518	G	T	0.496148749752525	0.664538760460614	0.551999988585538	0.583374775299315	0.240091192314673	0.624140258637771
2	167224695	T	C	0.840415219533851	0.668050576902221	0.731423755689915	0.751130334650667	0.25535259372195	0.613331115903103
2	167224823	T	C	0.658914943437459	0.99	0.913812445712045	0.830417002736856	0.469312422152782	0.493303656653667
2	167227595	C	T	0.700447141302923	0.93621952192658	0.832621831174936	0.822577234465977	0.0190485077036659	0.890227510562648
2	167228744	T	G	0.695674014377744	0.693078291635089	0.637403304621459	0.694329429997049	2.57844814156227	0.108327818481013
2	167235607	T	C	0.392132176717462	0.750836410784779	0.479826099645688	0.577940969964332	0.893433986118448	0.344548423718657
2	167242123	C	T	0.915490201912644	0.800683624395452	0.798519157251032	0.856020394758739	0.420076898506801	0.516898675902423
2	167242799	A	G	0.859357652133609	0.964154013442724	0.88792172847904	0.91364216729173	1.56723491143797	0.210609026395947
2	167243352	G	A	0.846676374652695	0.99	0.901859441532386	0.920918012582599	0.114474136711705	0.73510678190453
2	167243437	G	A	0.183655852606344	0.399832191577497	0.360710660584622	0.295635196193401	0.132575445787608	0.715776532441978
2	167247291	T	G	0.387890410235481	0.5	0.466259006512732	0.445963177733502	0.0261166831590454	0.871615683967084
2	167247922	A	C	0.40315155361869	0.391632633802344	0.3423086065526	0.397184753153823	0.86991826837695	0.350977936398475
2	167250517	A	G	0.967221547763715	0.820533781556986	0.919609322370271	0.891237284868629	0.719657742049794	0.396256198906461
2	167253015	C	T	0.921434448691298	0.897658484818165	0.899429600653829	0.909118499405015	0.0710736890167738	0.789779857657096
2	16725876	T	G	0.989999998217058	0.989999999913522	0.99	0.989999999095826	1.31152283305594e-07	0.999711046486276
2	167259975	C	T	0.99	0.99	0.98999999972915	0.99	-1.07626444741734e-08	1
2	167262939	A	G	0.930974316817747	0.898570833515738	0.920351460833019	0.914189312467306	0.0297237244407233	0.863118593495574
2	167264507	T	G	0.935521755422826	0.783364636930364	0.951507885136237	0.856704368043731	7.34453315010898	0.00672669984429994
2	167264978	G	T	0.512284111146076	0.315983718700514	0.38722827651114	0.410600507859275	0.386512122227779	0.534138499871303
2	167267987	G	A	0.975545961412269	0.885806587322328	0.911084667882205	0.929060965633679	0.448891049195412	0.502862048361437
2	167274325	T	G	0.989999998165445	0.937164851079484	0.99	0.962631391974917	1.79603027268607	0.180193157400393
2	167279922	C	A	NA	NA	0.428942927166361	NA	NA	NA
2	16728031	A	G	0.792788478356673	0.653747594979089	0.726592635969166	0.720765300767085	0.0315286952571553	0.859066015715159
2	167280471	C	T	0.892502408623682	0.989999999999979	0.912676926148419	0.943006160956604	0.116665194307446	0.732679883627029
2	167286044	A	G	0.989999999999952	NA	0.453005047277901	NA	NA	NA
2	167288172	G	A	0.462596980629881	0.189930014297401	0.440078221275441	0.321355492069657	2.94140480524335	0.0863356164896131
2	16729410	C	T	0.923736875476978	0.951637007633998	0.912987186712279	0.938189143934314	1.92645452113761	0.16514686060595
2	167298093	A	G	0.989999999999993	0.989999999979084	0.99	0.989999999989162	2.00620946049264e-09	0.999964262168376
2	167307460	T	G	0.700378565901717	0.707547169879478	0.989999999996193	0.704091902762197	3.91803655391794	0.0477706419911669
2	167311227	A	G	0.989999997461666	0.989999999969498	0.989999999999988	0.989999998760723	2.0006592052804e-07	0.999643116388312
2	167313451	T	C	0.789122046245216	0.8216064317101	0.80724383529217	0.805948957916026	0.000489124569830405	0.982355295151518
2	16731510	G	A	0.73757442796085	0.644941424531104	0.710518494887531	0.689590532184242	0.300578301087532	0.583520104901777
2	167323147	A	C	0.333002927778284	NA	0.5	NA	NA	NA
2	167326652	T	C	0.8016542919557	0.85820750738906	0.862190298248966	0.830948857550181	0.621305986204088	0.430562387019599
2	167334085	G	T	0.284161225682297	0.0896003316403789	0.223120294784624	0.183378682568583	0.393411707946669	0.530511492838168
2	167337735	A	G	0.814487645471846	0.99	0.845486690359978	0.90540304511743	1.04404659275553	0.306882205505408
2	16733928	A	G	0.905143589708706	0.715795627612735	0.694547682621112	0.807061345342993	0.985929079995812	0.320739382482206
2	167342641	C	T	0.683629530281681	0.774305393844178	0.739410736947603	0.730599627607054	0.0358951994836841	0.849732079539403
2	16734284	T	C	0.859775449780262	0.720130455781611	0.820616419882475	0.787439342888961	1.45028452728168	0.228482303191256
2	167345058	A	G	0.984147043230505	0.908104855744072	0.936455766637702	0.944757190112532	0.206908018381424	0.649201737498397
2	167349470	G	C	0.186292047746672	0.162353667949972	0.139274143869789	0.173891967011982	0.372831714665499	0.541464772627651
2	167349748	C	T	0.779591450684163	0.675631507174236	0.675667447531855	0.725740199946021	1.54191902568146	0.214332387927507
2	16734999	T	C	0.969791656474147	0.99	0.937890712509479	0.980259578420539	3.52433055510559	0.0604742423811166
2	167351217	T	C	0.909068237678477	0.979820625663318	0.958531148951648	0.945717974654625	0.660388537362278	0.416422808494329
2	167351325	T	G	0.718873314270481	0.818815922097372	0.698748836395201	0.770643585124811	0.88918186412782	0.345699111270368
2	167352464	T	G	0.540567828721941	0.388294577909674	0.48620390877408	0.461690284801186	0.240136843287654	0.624107296812657
2	167352856	T	C	0.517129703687756	0.461612143578889	0.543047812263769	0.488371607551363	0.769088701492936	0.380499117517815
2	167356254	A	G	0.650987611925954	0.446414781639936	0.585358747238823	0.545018885837796	0.416603791798766	0.518636569233223
2	167368614	G	A	0.741067187348601	0.745908709533583	0.594028520136019	0.743575095840422	2.57416429734732	0.108621453191049
2	167372555	G	T	0.236328206184355	0.46185473024242	0.353808586020298	0.353150945646433	4.86471755987118e-05	0.994434997604254
2	167372597	C	T	0.626743534534747	0.540459915901166	0.478252378521544	0.582048620082552	0.352526735990588	0.552686279391014
2	167372934	G	A	0.921193811944802	0.954680303513438	0.910130836262219	0.938539814577356	0.60480009015247	0.436752412884595
2	167373311	T	C	0.99	0.989999999999036	0.99	0.9899999999995	1.79588824214535e-11	0.999996618731061
2	167376830	G	T	0.665252590010989	0.462681841380996	0.55291096454306	0.560320942220653	0.0190941066681898	0.890097033667802
2	167377669	A	G	0.450002150547915	0.173439761353084	0.384757882313254	0.306742832944993	2.05730529918145	0.151477839628414
2	167377747	C	A	0.95853597983616	0.928829221334203	0.974268098617319	0.943147878932147	3.5096454486186	0.0610125112321919
2	167377978	A	C	0.353936854029371	0.806424637632285	0.522937319027503	0.588325525935681	1.94432949084795	0.163199214838087
2	167379259	A	C	NA	NA	0.5	NA	NA	NA
2	167390131	T	C	0.490850183036333	0.839157922524031	0.664479820086295	0.67127359209096	0.00438099387218877	0.947227293248381
2	167390630	T	C	0.706835364328541	0.970525267231907	0.740825316766183	0.843426734032485	7.51815540587671	0.006108019479229
2	167390983	A	G	0.718677207764936	0.821606431504105	0.713969464366276	0.771994545661826	0.488779678005429	0.484472167670435
2	167391119	C	T	0.708976940539617	0.94630289978317	0.842961100881389	0.831911787427777	0.0315004690453929	0.859128455815341
2	167391189	A	<*>	0.989999999998577	0.989999999999839	0.99	0.989999999999231	1.35555010902741e-11	0.999997062364894
2	167392209	G	T	0.977015952552188	0.966495955145125	0.956564569617242	0.97156659389533	0.720467797211015	0.395990506057529
2	167393107	G	A	0.580430049649776	0.171011606150794	0.481397624674688	0.368351295917303	7.15257632881844	0.0074856380747352
2	167393816	A	G	0.0293018859139026	0.113265185994411	0.0653135717191724	0.0727948753556061	0.159660962919763	0.689468851871145
2	167396138	C	T	0.529511139581252	0.99	0.806293177777665	0.768044369278164	0.260593547108787	0.609712672988631
2	167396831	C	T	0.979551022707684	0.951630564699439	0.968859870767716	0.965088225459413	0.0512159452833471	0.820960786594681
2	167400307	T	C	0.869945793375515	0.99	0.783201857708727	0.932133872406998	1.8538934268673	0.173331243951477
2	167400699	T	C	0.99	0.99	0.989999999999967	0.99	-8.83136387115541e-12	1
2	167401220	A	G	0.921730784640893	0.99	0.917132630454784	0.95709423819691	0.633108530304165	0.42621737202121
2	16740495	C	T	0.99	0.989999999870804	0.989999999999994	0.989999999933076	2.32603388712251e-08	0.999878311908871
2	16740512	A	G	0.978331370062738	0.989999999822032	0.99	0.984375720278053	0.77774607417875	0.377831357999191
2	167405724	G	A	0.988389970155084	0.989999999998929	0.989999999462469	0.989223965614196	0.00913653457673489	0.923850002954937
2	167410706	G	A	0.461999869160713	0.205028091359561	0.4331822552731	0.328888488259716	1.60362796689011	0.205389831782643
2	16741442	C	T	0.69553768717898	0.705815879846713	0.699987836334874	0.700861790980866	0.000261763710230444	0.987091498380427
2	167416437	T	C	0.99	0.99	0.989999999999913	0.99	-4.05992025117261e-11	1
2	167416440	T	C	0.964207000196624	0.910304880289312	0.945160492460071	0.936285702084636	0.312402494399295	0.576209647190675
2	167417145	G	A	0.763990093610555	0.92205993732211	0.794842161296202	0.845870272653141	1.7114229737534	0.190800850978297
2	167417151	G	T	0.946391690347504	0.945239423476677	0.913902844046768	0.945794816108416	1.35569282316105	0.244285349995344
2	167420658	C	T	0.54196264909443	0.745276499661013	0.632189706723073	0.64727922368792	0.152547635955679	0.69611253843673
2	167422236	A	C	0.972947098681766	0.90792977688514	0.95117459486346	0.939268125991114	0.171315731049712	0.678945113432113
2	167423533	C	T	0.596751811794084	0.270010743294721	0.440789599372989	0.427499938311414	0.029295456970902	0.864098621644548
2	167425548	A	G	0.99	0.99	0.800683771143691	0.99	1.44937635566767	0.228628047872957
2	167427399	A	C	0.981345747267749	0.955246734770989	0.931132504733181	0.967826458794427	1.71023353650929	0.190955073136705
2	167430697	A	G	0.520952610297635	0.961592235285488	0.56486536472499	0.749203936041343	11.0577882167983	0.000883154337856256
2	167431183	G	A	0.989999997698163	0.99	0.99	0.989999998890515	1.4243531182179e-07	0.999698873562297
2	167435558	G	T	0.128556834561595	0.123390970175724	0.065266467884363	0.125880916809714	0.617018145722912	0.432157524736386
2	167446637	A	G	0.414667590762725	0.104790838024357	0.318328066196515	0.25415143284425	0.411642346402313	0.521137090112549
2	167448639	T	G	0.48419937963744	0.168408409547691	0.356175307407382	0.32061965713095	0.732275209326514	0.392146697278424
2	16744902	A	G	0.88326481532474	0.775233989828032	0.884249848694096	0.827304847717445	0.527834201948741	0.467518831809775
2	167449032	T	C	0.569599980948725	0.170486286627428	0.407391727053971	0.362859087290293	1.59618178147188	0.206445148360919
2	167449104	G	T	0.943188624298321	0.864623978359029	0.914708702030778	0.902492137701767	0.0855068760823422	0.769968891343347
2	167450013	C	T	0.520518915711691	0.128299387505239	0.383159161394423	0.317349200100749	3.38725190468321	0.0657023698109148
2	167458943	C	T	0.01	0.0100000001459364	0.0100000000000428	0.010000000075595	2.10319112358459e-08	0.999884287725588
2	1674606	T	C	0.99	0.99	0.99	0.99	0	1
2	167463346	C	T	0.527675508132797	0.831282134016451	0.589855830902555	0.68494374034053	3.41606444304054	0.0645647621660191
2	167464737	A	G	0.959444757669596	0.889478475280117	0.922305764926223	0.923202223391846	0.00155409996995336	0.968553880559251
2	167467513	C	T	0.683793178299398	0.397242145633498	0.595857210719492	0.535359743378462	1.68331064609364	0.194485125733416
2	16746847	C	T	0.99	0.99	0.99	0.99	0	1
2	167468882	C	T	0.99	0.99	0.99	0.99	0	1
2	167470243	A	C	0.620893663652067	0.5	0.573052010098486	0.558270745880296	0.00287055476280886	0.957271736637375
2	167472916	A	G	0.99	0.01	0.907432818946717	0.48236	6.1322573908787	0.013273728553822
2	167475482	G	A	0.172416545073372	0.277304486858389	0.166340530422049	0.226748498918011	3.4620725696456	0.062791562918855
2	167480988	C	T	0.598106321371904	0.922776972566169	0.628605558158878	0.766285718690533	3.04212482540343	0.0811296589049905
2	167489378	C	T	0.99	0.989999999978942	0.99	0.989999999989092	1.13731356927154e-09	0.999973092077276
2	167490384	G	A	0.136130618893075	0.0885046081476806	0.143714653365638	0.111460345326961	0.565453052664369	0.452071430680809
2	167496600	T	C	0.372421000916863	0.427014332357116	0.37515120401543	0.400700346602914	0.0887687746150356	0.765748277786395
2	167496881	G	C	0.01	0.0100000001547613	0.0100000000000039	0.0100000000801664	2.27488437003582e-08	0.999879657307707
2	167497024	G	T	0.99	0.99	0.989999999999971	0.99	-7.0111878114084e-12	1
2	167503102	A	G	0.81453656339051	0.809251063955908	0.868858954012688	0.811798674683386	1.30252732685337	0.253752093859547
2	167503368	T	C	0.01	0.01	0.01	0.01	0	1
2	167506029	T	G	0.287503257832306	0.750503828682156	0.330711512584748	0.527337553532528	2.5055888816465	0.113443072680165
2	167506305	T	C	0.99	0.989999999958073	0.99	0.989999999978282	5.65662833194795e-09	0.999939990655442
2	167506317	G	A	0.103480573800663	0.142341628422259	0.116275520720484	0.12361060009465	0.0645792918273095	0.799399330164365
2	16751119	C	T	0.924907505953719	0.99	0.966962028080072	0.958625417869692	0.0750031059610841	0.784186871428295
2	167514744	G	A	0.01	0.0100000000076292	0.010000000078918	0.010000000003952	-4.9279872226833e-09	1
2	167515013	A	C	0.940120277145092	0.825884329094912	0.906008204309497	0.880946056055099	0.257321607425561	0.611966246394513
2	167518019	T	G	0.894420078533198	0.760520186365927	0.8775154879221	0.825059934390551	1.89310964199518	0.168851601436326
2	167519941	A	G	0.010000002202105	0.0100000000018383	0.0115523430208168	0.0100000010623668	0.00882034312169202	0.925175342242795
2	167521122	T	A	0.900411276319914	0.894885687394556	0.930616144006167	0.897549021256579	1.85212726465627	0.173536183459703
2	167524823	T	G	0.99	0.99	0.99	0.99	0	1
2	167525345	C	T	0.933605925025345	0.887513595393024	0.907536599432792	0.909730098275802	0.00173960116788402	0.96673105685609
2	167526971	T	G	0.932125203258332	0.8228899166002	0.880869686665463	0.875541324769419	0.00535565079396507	0.941661041597687
2	167528017	T	A	0.976760455867867	0.920170344879889	0.980051303638036	0.947446778376094	3.52834179791303	0.0603280942987959
2	16752999	A	C	0.880151519432237	0.588760474746124	0.759719968189295	0.729210958284831	0.475312588749407	0.490553228290936
2	167537117	T	C	0.65953265572894	0.989999999999979	0.931483054651372	0.830714740061338	0.449214815839565	0.502708061805555
2	167537217	G	A	0.16601455275886	NA	0.198944550754836	NA	NA	NA
2	167537299	T	C	0.01	0.01	0.199068680761758	0.01	4.29041890194098	0.0383277211094141
2	167538184	A	T	0.880757423177481	0.989999999986694	0.913727524265843	0.937345077964653	0.474129240037124	0.491093633350117
2	167539508	G	A	0.145864068355599	0.135376796467317	0.135296568310273	0.140431661517469	0.0183022140718396	0.892386010028242
2	167539658	G	A	0.112551312574144	0.0774574067513014	0.103300089143287	0.0943726693579114	0.139926709758468	0.708353883570017
2	167540475	G	A	0.134567929067352	0.168573435966107	0.0994048453573188	0.152182781640907	2.34983567291305	0.12529621470531
2	167541187	G	A	0.211602653486422	0.263423016965461	0.218107521348495	0.238445601768564	0.133273675687628	0.71506163770528
2	167541625	G	A	0.0810474477364511	0.0948305575513738	0.138487640355777	0.0881870986205811	0.747379133900625	0.387307283184781
2	167549402	C	A	0.887472347961674	0.866542999777131	0.85662402141609	0.876630945602081	0.292722492078583	0.588481152342721
2	167550701	T	G	0.0100000000510647	0.01	0.0100000004860448	0.0100000000246132	-1.71663685043299e-08	1
2	167557904	A	C	0.239212843738371	0.311546324204071	0.234492519986826	0.276681586619604	1.33455661118305	0.24799620684314
2	167575786	T	C	0.106291534084986	0.147165216928648	0.104652006616995	0.127464101798003	1.02528781300505	0.31126800032916
2	167576316	T	G	0.904981334824265	0.900260401082677	0.921933160439375	0.902535891146123	0.35421221974937	0.551738325294546
2	167577374	G	A	0.989999999989308	0.99	0.955103046401937	0.989999999994847	1.00186471634034	0.316859721393527
2	167580929	G	A	0.899643385598926	0.944926230844605	0.875049525674269	0.923099899436188	4.026085971515	0.0448017675326461
2	167581033	G	A	0.963150113153948	0.989999999997121	0.978354327532875	0.977058354538711	0.00113851031150267	0.9730830316528
2	167581890	G	A	0.99	0.99	0.99	0.99	0	1
2	167586125	T	C	0.888536446155628	0.879383323694098	0.887455138990258	0.883795128720555	0.0203852635309353	0.886466324972488
2	167590197	A	G	0.99	0.99	0.99	0.99	0	1
2	167601485	G	A	0.804215977464871	0.774613465914732	0.821970636617941	0.788881876481899	0.295703286374309	0.586588697983963
2	167602724	A	G	0.99	0.989999999999997	0.99	0.989999999999998	8.93556644344637e-14	0.999999761493013
2	167605415	T	C	0.99	0.989999999958954	0.989999997736845	0.989999999978738	-4.18257923634424e-07	1
2	167605984	G	T	0.774269052512819	0.81071361216168	0.762399227421196	0.793147334410929	0.674042158011995	0.41164586650474
2	167608978	G	A	0.580045395456811	0.726665124822323	0.601669254501191	0.655994415268146	0.917802079301457	0.338052737007387
2	167618745	A	C	0.846349579438277	0.822467005811184	0.855269403728255	0.833978406299443	0.510986628453096	0.474712063827944
2	167620924	G	A	0.99	0.99	0.99	0.99	0	1
2	167620935	T	G	0.729570707309818	0.781313062826884	0.759011563022815	0.756373247467658	0.00586877385585811	0.938935455891173
2	167623047	C	A	0.948680596326961	0.960943807961722	0.975500416057103	0.955032939953767	1.94043901016853	0.163620874996202
2	167624022	C	T	0.763396539083208	0.0100000000000242	0.344576463291305	0.373137131838119	0.0213892585795347	0.8837235063882
2	167630731	C	T	0.625207840887013	0.669167604825847	0.546992297990152	0.647978998607329	0.279293598924076	0.597164591159895
2	167635269	A	G	0.832630968997331	0.600167767428276	0.745305779565055	0.71221503058456	0.0611106251609448	0.804749085798098
2	167635342	C	T	0.985539358657677	0.834225541380079	0.935089778756688	0.907158801307881	0.645998514489434	0.421546958495729
2	167636784	C	T	0.966182176793864	0.989999999996176	0.985782220304627	0.978519809212662	0.133100603428943	0.715238642563548
2	1676388	C	T	0.705803038643768	0.416791830355455	0.580762984853869	0.556095232750422	0.155892790400818	0.69296642636523
2	167639589	T	C	0.724810237081958	0.768159880659154	0.770490353339144	0.747265352454946	0.444944722082071	0.504745453441781
2	167643961	T	C	0.731360388142171	0.711573362746293	0.740821033280415	0.721110708987106	0.0838497678084352	0.772146564358354
2	16764536	C	T	0.575794374184068	0.562860805597583	0.62786079532645	0.569094785656269	1.24446251760387	0.264612747916864
2	167646492	T	C	0.935082288392303	0.887941315356957	0.852932476146674	0.910663264359994	0.993436597872683	0.318903888037815
2	167647580	G	T	0.788646789780025	0.746217128158088	0.810552448406772	0.766668225059862	2.02682515307027	0.154543152568972
2	16764837	T	C	0.989999999999992	0.99	0.99	0.989999999999996	1.16581524487928e-12	0.999999138500705
2	167649537	T	C	0.894222055035792	0.933582978536892	0.905092884212716	0.914611013409362	0.118073839918525	0.731133027921768
2	167650494	G	A	0.951583404517476	0.883746583124193	0.921683349498435	0.916443931035755	0.0661983293257376	0.796954633667804
2	167653525	T	C	0.519090429236483	0.490812193703117	0.602164775171538	0.5044423032302	6.94683056544347	0.0083967867743275
2	167656345	G	A	0.99	0.989999999998616	0.99	0.989999999999283	2.96618498111113e-11	0.999995654505773
2	167656920	A	G	0.753019011749337	0.797427317075162	0.784719586456611	0.776022513908114	0.0496116652438484	0.823740387892128
2	167657230	T	C	0.846376617106294	0.950885737793739	0.911073699031367	0.90051234162239	0.226983497945183	0.633769596258405
2	167659346	A	C	0.622420280279462	0.557225853054218	0.615881149543943	0.588649566976785	0.396033146707954	0.529145049013444
2	167659446	T	C	0.687580885710888	0.598590316615178	0.714537149631482	0.64148377091931	2.91268511974885	0.0878854423330972
2	16766045	C	T	0.989999999999998	0.99	0.99	0.989999999999999	1.77379416290772e-13	0.999999663959461
2	167660965	T	C	0.802631258525365	0.866442709606044	0.89405624198379	0.835685590185157	1.54158707949566	0.214381726084242
2	167665657	T	C	0.99	0.989999999994218	0.99	0.989999999997005	2.52268316388108e-10	0.999987327233998
2	167666021	C	T	0.977694383927168	0.989999999975971	0.964803810174591	0.984068693040448	0.985760985245373	0.320780638410375
2	167666723	T	G	0.743299612929182	0.543162717915057	0.699812398023676	0.639628701311865	1.53788363144756	0.214933097462912
2	167671384	T	G	0.961633203052489	0.901575883165583	0.858403468182555	0.930523511351071	1.39396120702345	0.237737284044168
2	167678551	T	G	0.906463515639466	0.851031405130645	0.75576250825981	0.877749682395897	1.5968939451712	0.206343939973976
2	167689534	G	A	0.81414022144195	0.866854748333133	0.868094612509221	0.841446346371583	0.247670466632138	0.618720170971938
2	16769911	A	G	0.989999984809856	0.989999999895346	0.99	0.98999999262414	1.29725445913437e-06	0.999091232988406
2	167700231	G	A	0.94490751593685	0.983489463074556	0.974157659088591	0.964892964554181	0.493008248729536	0.482588453666127
2	167702100	G	A	0.775574070729188	0.784783790594313	0.805346758508025	0.780344705619323	0.406397661063411	0.523803596498025
2	16770592	C	T	0.910511635326849	0.976607424518852	0.926551447202739	0.944749254128307	1.22963046309286	0.267478916234255
2	167706169	T	C	0.99	0.989999999999979	0.989999999998357	0.989999999999989	-1.10379316872151e-11	1
2	167706475	A	G	0.99	0.989999999999903	0.99	0.98999999999995	9.51142276400166e-13	0.999999221850927
2	16770723	A	G	0.749057485002164	0.895037443685259	0.831311271320559	0.824675103600007	0.0145412266693838	0.904018159295304
2	167720291	A	G	0.989999999999988	0.989999999702604	0.99	0.989999999845943	4.78985196805592e-08	0.99982537713721
2	167721318	G	T	0.81568556502047	0.944418476095495	0.911180810544732	0.882369212957333	1.48002797992104	0.223770144635726
2	167724626	C	T	0.690749111054084	0.687837045316334	0.733223330560516	0.689240661001929	0.438857006041795	0.507674646363002
2	167725445	A	C	0.87052639323267	0.865156572179581	0.819426285826806	0.86774482592717	1.15934199794563	0.281602046064094
2	167727209	G	A	0.896600553979151	0.777143070993761	0.914622781976379	0.834721577792719	6.33906228176036	0.0118107304082156
2	16773590	C	T	0.860311103928606	0.721536282625346	0.775692851245822	0.788425746493517	0.185924243542353	0.666330707173886
2	16773622	A	G	0.831043151596238	0.9094458864724	0.87726858552168	0.87165576826209	0.0561731267810927	0.812650036152971
2	167737177	A	G	0.781214703020806	0.40747572346333	0.605578469769091	0.587617911610034	0.115457596028438	0.734014289164847
2	16773726	G	A	0.82202362124984	0.459599075945674	0.753408216374585	0.634287706782282	8.00117467435858	0.00467470136117033
2	167739	C	G	0.35988058277895	0.333002911335545	0.181793611598614	0.345957948971266	1.01893330665973	0.312772165480258
2	167741763	T	C	0.989999999502118	0.989999999947486	0.99	0.989999999732818	4.20044630454734e-08	0.999836473637208
2	167742601	T	C	0.872794551885524	0.5	0.587589684237732	0.679686974008823	0.727047398727814	0.393841918862938
2	167745794	A	G	0.591893935569289	0.370626337542103	0.558473411498206	0.477277319791207	4.89074728204238	0.0270009967870059
2	167746091	T	G	0.872124277341646	0.443065494147007	0.699061997716689	0.649871827646823	2.29908359737079	0.129450353679651
2	167748380	T	G	0.989999999380316	0.989999999999107	0.989999997606361	0.98999999970085	-1.49846985845108e-07	1
2	167750796	C	T	0.86478791700757	0.542121070080542	0.671479588927135	0.69764649029937	0.137003602460318	0.711278196821812
2	167753994	A	G	0.819221582294112	0.3805969541525	0.618606296666119	0.592014024916757	0.234945969460952	0.627880472655666
2	167754509	C	T	0.989999996935239	0.989999999931456	0.989999999999965	0.98999999848728	4.40318667137267e-07	0.999470551675327
2	167757088	A	G	0.99	0.472090558957243	0.398773845836828	0.721722909539852	7.41677641802168	0.00646184831293658
2	167758613	G	A	0.770641479003655	0.455814766668475	0.586080001367515	0.607561242014032	0.118837284264253	0.730298985708193
2	167772293	C	T	0.858977881909722	0.712425666943488	0.761582474632386	0.783063834557213	0.197261394448576	0.656940509894298
2	167772493	T	C	0.814877351574967	0.541383109465845	0.649223267656858	0.673207334162442	0.177981957191717	0.673113281300331
2	167773324	G	<*>	0.989999999999135	0.989999999999501	0.99	0.989999999999325	2.68902180837693e-11	0.999995862507461
2	167773524	G	A	0.986787568951487	0.989999999993692	0.99	0.988451608231349	0.108101950623345	0.742315472156383
2	167778408	C	A	0.99	0.989999999891737	0.989999999999997	0.98999999994392	1.55104096657329e-08	0.999900630822587
2	167778587	A	C	0.712381206349969	0.5	0.580920843564711	0.602367741460685	0.0225867971222833	0.880536575452286
2	167782184	G	A	0.813782230995882	0.99	0.942404504239242	0.905063035340015	0.221917307391488	0.637582893612116
2	167783196	C	T	0.99	0.99	0.99	0.99	0	1
2	167784900	C	A	0.823909553226064	0.51321913631369	0.730133790969753	0.662971917265454	1.02277580755489	0.311861483492732
2	167791646	G	A	0.684459981675859	0.444310137445994	0.581892893401307	0.560062362364789	0.0443116878925645	0.833274786282375
2	167798103	T	C	0.82883568710395	0.488355261091871	0.678015365794349	0.652466826429693	0.308387741951828	0.5786712204536
2	167807020	G	A	0.953187942982189	0.921344162800705	0.858058062269588	0.93669286484818	1.53853389569022	0.214836163824071
2	167808448	T	C	0.842271518270124	0.944397309594526	0.923834188708289	0.895172678176165	1.79124283932561	0.180774808657214
2	167812428	G	A	0.989999997758474	0.989999999998005	0.989999995397682	0.989999998918551	-3.89424288873616e-07	1
2	167813001	G	T	0.923111331929592	0.99	0.935104474699781	0.957759661990063	0.465695605310228	0.494974084911999
2	167813314	C	T	0.973981957458161	0.769935811201614	0.846346526505941	0.868286053697269	0.512360599249105	0.474118752441591
2	167815479	T	C	0.930173630479922	0.966434060900252	0.936019321073032	0.948956533437653	0.639881635979467	0.423753661738247
2	167816291	A	G	0.68172887994911	0.431972699565912	0.657863640215448	0.552355178510613	1.21356041157909	0.270628136116694
2	167818426	A	G	0.361668697730061	0.750503828682156	0.657391660498569	0.563085295563246	0.274587516733552	0.600270896599003
2	167818552	C	T	0.677510667886045	0.459906364595822	0.658944251988023	0.56479163878171	6.09273959361337	0.0135738459520916
2	167824175	A	T	0.968628928291817	0.99	0.980326461235004	0.979699143436656	0.000335287528438722	0.985390865319396
2	167836192	G	T	0.99	0.989999999999979	0.98999999999122	0.989999999999989	-9.67807244925841e-11	1
2	167839415	A	G	0.960195316976004	0.883685039495121	0.929513362899158	0.920562993240907	0.0663054094216822	0.796794075140708
2	167842637	G	A	0.978316096848521	0.99	0.959009164801559	0.984368358680987	3.41167229765059	0.0647368108880164
2	167844513	C	T	0.677428874929514	0.50657848414843	0.661938710258924	0.588928372504913	2.00673840396549	0.156601679955925
2	16784880	G	A	0.961132755090801	0.989999999965228	0.99	0.976085987935754	1.57879462345625	0.208934403710612
2	16784998	C	T	0.789883734556155	0.567087098004482	0.671244311722911	0.674475076822388	0.00701030612767221	0.933273035704242
2	167852617	G	A	0.989999999999996	0.99	0.99	0.989999999999998	4.02394294200268e-13	0.999999493865468
2	167855303	T	C	0.908392612633074	0.99	0.984180546138553	0.950665239289142	0.657103788926508	0.417584280518472
2	167857670	A	G	0.843217008782057	0.989999999985905	0.832224666581701	0.91925059822565	3.62632951988063	0.0568721143289127
2	167862974	T	C	0.943207018874702	0.898027752687813	0.918852450854088	0.919804158989894	0.000467772876771582	0.9827446520127
2	16786410	C	A	0.989999999943279	0.861303921160878	0.944233934072777	0.923335431133995	0.16553705546124	0.684109014365231
2	16786486	A	G	0.877797390363616	0.989999999997984	0.919987149161851	0.935918342154219	0.101884418363851	0.749579871237057
2	1678734	G	A	0.813298374738238	0.685249968206079	0.725162183098495	0.74696930015458	0.567430355583131	0.45128183519781
2	16789322	T	G	0.298537194969284	0.420680334307836	0.280160521923004	0.361807341146654	6.5680207405083	0.0103827354706523
2	167904042	T	G	0.714969633002106	0.989999999999994	0.989999999999256	0.857435363107012	1.18925699123083	0.275479481195746
2	167907699	C	T	0.777595498286254	0.810342391049834	0.837258615754019	0.794558388737788	1.35783417040186	0.243913191682748
2	167907739	G	A	0.786513204283933	0.802827225908808	0.842512953213567	0.794963867485619	2.21094916234353	0.137034335747178
2	167910835	A	G	0.989999999983539	0.897282951173056	0.980099392520066	0.941972568699709	1.15998089723331	0.281469502212876
2	167911826	G	A	0.746640768619953	0.837023384377269	0.805803070286378	0.793458963582243	0.165722069483313	0.683942066911561
2	16791212	G	A	0.99	0.989999999815637	0.977129208494998	0.9899999999045	1.67849533668204	0.195124506890582
2	16791265	G	A	0.77533189699859	0.758428387405286	0.782209316154768	0.766575879029259	0.272144411627916	0.601896896969534
2	167915012	T	C	0.750703245515308	0.781034360234139	0.799602826975102	0.766414762939662	1.16531713775515	0.280365536061452
2	167920834	G	A	0.989999999998357	0.989999999999979	0.93951701279552	0.989999999999197	1.2582918918523	0.261974659944855
2	167923974	G	A	0.989999999744342	0.99	0.981489910165805	0.989999999876773	0.0977963875755235	0.754490253931865
2	167924590	A	C	0.98999999999122	0.99	0.917242742325731	0.989999999995768	1.6839896870563	0.194395159377667
2	167925794	A	G	0.98487816172241	0.989999999974764	0.986163147610823	0.987531273937129	0.0130407146195123	0.909082463648207
2	167926359	G	A	0.907398874063743	0.94621559661605	0.928420802956469	0.927505936345838	0.000537008201914902	0.981511926783516
2	167926937	C	A	0.968852383901708	0.99	0.966317776119105	0.979806849040623	1.06696968144218	0.301630927497843
2	16793968	C	A	0.749843943631877	0.73320946563884	0.757551540234004	0.741227284031484	0.266335678466167	0.605800490019525
2	16795666	T	C	0.654202881587388	0.599355651399744	0.57947837965424	0.625792016350189	1.8586579932954	0.172779767001395
2	167958756	G	A	0.917089652510569	0.933631253308838	0.944556153883795	0.925658201724072	0.71204792784134	0.398764786698759
2	167960107	A	G	0.99	0.989999999530653	0.99	0.989999999756878	1.14761498855955e-07	0.99972970490851
2	16796470	C	T	0.866328743923977	0.891755796516451	0.84969128320643	0.879499957166879	1.43740612391153	0.230559547579966
2	167965317	T	C	0.819606982872885	0.852438926678379	0.786583372162548	0.836613929764131	1.08125101869569	0.29841786309064
2	16796596	G	A	0.90229032225556	0.88418228284448	0.842350314861003	0.892910357840621	4.98528837045965	0.0255637240893173
2	167976035	C	T	0.970864907968705	0.98119097114611	0.965810662105349	0.976213808694601	0.705497522672442	0.400942589692061
2	167977414	T	A	0.862579050024554	0.847083705254463	0.871699296964463	0.854552461433647	0.0849993567335353	0.770633392235873
2	167977506	A	G	0.730501294855973	0.821492396994119	0.795570162263455	0.777634685763533	0.0322900624619038	0.857392522649982
2	167977820	C	T	0.99	0.989999999999979	0.751795932577088	0.989999999999989	9.68317506941647	0.00185962997215869
2	167979295	A	G	0.989999999973435	0.99	0.989999999685011	0.989999999987196	-1.27944628528496e-08	1
2	167979741	T	G	0.980346363602522	0.99	0.989672619026452	0.985346947256416	0.167054058001968	0.682743341454277
2	167982519	C	T	0.966238334813966	0.99	0.987917065587434	0.978546877380332	0.839411515586903	0.359565131894744
2	167982976	G	T	0.832361885769274	0.810751245285684	0.870046195022917	0.821167573998774	3.3962842649594	0.0653434595747629
2	16798475	C	T	0.231136629467908	0.501354109841181	0.470815211286931	0.371109284301264	6.3036509563905	0.0120489567854131
2	167984952	C	T	0.833963376194203	0.836187379533728	0.844472831566768	0.835115409924077	0.126228304486443	0.722375171091247
2	16798565	T	G	0.989999999999975	0.99	0.99	0.989999999999988	4.6939733166134e-12	0.999998271336868
2	167986992	C	A	0.854046945397109	0.84832331549417	0.864221729129698	0.851082105107387	0.247832593005872	0.61860536697508
2	167989837	C	T	0.99	0.99	0.99	0.99	0	1
2	1679912	A	G	0.535184641768791	0.925545581392424	0.668448655370744	0.737391608493833	4.02591153354486	0.0448064007188149
2	167992286	T	C	0.818885574562867	0.857689828726788	0.79820540439822	0.838986178219778	1.62468751111202	0.202439417849227
2	16799241	C	T	0.37483958469925	0.422102944868981	0.496280068952039	0.39932200526717	5.91392237206589	0.0150216886497139
2	167994684	C	T	0.833985496297616	0.99	0.871443149922153	0.914801009215451	0.113953938512035	0.735686768837894
2	167997309	T	C	0.899998267028757	0.870712572266634	0.905096592768965	0.884828277141977	0.169998530748968	0.680113113452265
2	167997587	C	T	0.99	0.989999999980675	0.99	0.98999999998999	6.39656500004893e-10	0.999979820357403
2	167997978	G	A	0.935254557375855	0.849166537933533	0.913608677770807	0.890660963304732	0.593274635644912	0.441155623833037
2	167999594	C	T	0.892956218605912	0.812475548729571	0.873236792818339	0.851267231609968	0.422845746138489	0.515520477055499
2	168001470	T	C	0.943261371551764	0.989999999997792	0.945387236801016	0.967471981086806	0.788403811541514	0.37458321461047
2	168005455	G	A	0.853720088472044	0.860888106922054	0.845619130518317	0.857433122029149	0.114743205085387	0.734807364455673
2	16800618	C	T	0.78883177225423	0.856038169640115	0.763577475733867	0.823644686100119	1.217646089883	0.269823102958178
2	168008100	C	G	0.942775441241249	0.892320831225769	0.95421524886628	0.91663995325323	2.23581846100602	0.134845204819574
2	168008301	G	A	0.942714686174821	0.876197768793749	0.916581911998132	0.908258922971426	0.137239511492945	0.711040881245683
2	168008776	A	G	0.950755608715314	0.901313467771116	0.932269457369307	0.92514457970622	0.106543663165964	0.744113969725349
2	168009712	C	G	0.933525912303914	0.989999999999979	0.893806547473432	0.962779489730476	1.16840629277006	0.279728946544589
2	168012951	G	T	0.989312846275748	0.974764350946757	0.971571612333652	0.98177672569533	0.4527071979132	0.501052145068255
2	168013530	T	C	0.909036339262353	0.782929906311851	0.93627085610906	0.843713206993993	1.31374801763475	0.251717175986248
2	168013726	G	A	0.938496776818797	0.734117699253054	0.963576255466913	0.832628414639742	9.1201908225418	0.00252803590570117
2	168015123	A	G	0.952086683912571	0.989999999995689	0.983366015214388	0.971725781643626	0.211660044081294	0.645469378357499
2	168021731	G	A	0.903600688300294	0.913326493295907	0.893351457160164	0.908638655288022	0.197501111033291	0.656745483035715
2	168023016	G	A	0.958570591446522	0.99	0.971800953483679	0.974851025077224	0.0293472275125798	0.863979762159081
2	168025979	A	G	0.90510732632758	0.836574467783578	0.889339919427907	0.869607305601787	0.240901682881137	0.623555629104816
2	168026271	C	T	0.932407374094047	0.923866776160352	0.921480920969608	0.927983344364393	0.0269475726217695	0.869607426236072
2	16803285	C	T	0.568038734250023	0.500712850070918	0.376576400473176	0.533163926245247	12.511989714929	0.000404348752990889
2	168037489	T	C	0.986345184532817	0.989999999996577	0.99	0.988238378943045	0.0426636960833921	0.836359811886491
2	168039045	T	G	0.893586284096702	0.784938786068133	0.898805065372132	0.837306880117903	0.961962415598175	0.326692943362683
2	16804170	G	A	0.99	0.99	0.99	0.99	0	1
2	168042484	T	C	0.875599166261774	0.967387957074245	0.90068782386015	0.923145759902634	0.363866720715793	0.546366560939177
2	168042511	G	T	0.854566329943402	0.863000292994371	0.816106456629445	0.858935122803804	0.781382357239605	0.376718698984508
2	168044579	C	T	0.946047626345694	0.846554308336399	0.937938760784579	0.894510087616879	0.863075005003119	0.352879601661101
2	168045895	A	G	0.99	0.989999999998101	0.99	0.989999999999017	7.11665961803854e-11	0.999993269022191
2	168046647	T	C	0.823648636150554	0.907954396202758	0.834029357413577	0.867319019857596	1.54261248871593	0.214229359984944
2	16805353	T	G	0.837740590554767	0.362188379667509	0.572275048299511	0.591404545315167	0.0548483060080115	0.814831925916319
2	168054403	T	<*>	0.99	0.99	0.98999999987204	0.99	-4.4497836767942e-09	1
2	168055739	C	T	0.944555853830884	0.834892299737725	0.868069703179175	0.887750132810628	0.174926136850807	0.675770395091614
2	168056790	G	A	0.937791955241422	0.867077655686498	0.943853254680258	0.901161948071971	3.68365092971217	0.0549484064996071
2	168059429	G	A	0.85715153754653	0.928497511041692	0.911390661458029	0.894108751817024	0.479388590182097	0.488699390725283
2	168060973	G	A	0.963674511093532	0.99	0.989431203234783	0.977311114347083	1.05690687926672	0.303921715682518
2	168062531	G	T	0.989999999996432	0.99	0.905988783795819	0.98999999999828	3.56493348294817	0.0590121048571574
2	168066030	A	G	0.99	0.99	0.99	0.99	0	1
2	168066066	T	C	0.778389988191148	0.798118624173554	0.776580729311448	0.788609421630034	0.160648818318656	0.688559866855144
2	168066572	G	A	0.976557994434411	0.99	0.971705188864358	0.983520953317386	0.16291302883428	0.686488600738098
2	168069727	G	T	0.924508425197711	0.989999999979531	0.924879178109725	0.958433060934694	1.14896226392619	0.283766489499518
2	16807035	G	A	0.967568569215219	0.99	0.986686605235214	0.979188050361735	0.372019285907165	0.541905636552619
2	168072247	G	T	0.905512014835951	0.831845586708892	0.902540697306475	0.867352805066135	2.31803467509342	0.127881508179167
2	16807378	G	T	0.79928228700603	0.982254712037205	0.878033624339327	0.894062003172178	0.413748685914012	0.520072926650608
2	168073830	G	T	0.802167722046589	0.792981098215919	0.799151497334794	0.797409050902302	0.000961296286839596	0.975265728852911
2	168074380	G	A	0.953075428828607	0.99	0.916328243133149	0.972202356695389	2.73746701188538	0.0980200269520137
2	168075621	C	T	0.818270403639384	0.989999999999952	0.875928601631045	0.907226334554158	0.267641146234765	0.604918518409003
2	16807587	C	A	0.754205859850246	0.989999999916876	0.874894366281515	0.87634722440476	0.00364571280368553	0.951853195661497
2	168079979	A	G	0.918739303097727	0.86272724322808	0.937802732865306	0.88972505608525	1.8190935370064	0.177421213413769
2	168080410	T	G	0.895653892596438	0.845867191095273	0.865681487496112	0.869864381218834	0.0110468622465899	0.916293242197754
2	168081589	T	C	0.984894436350174	0.989999999996044	0.99	0.987539118318735	0.226351621359538	0.634242341898374
2	168082122	A	G	0.895900847754006	0.871667502244674	0.913488189937646	0.883347974780172	2.00255418770452	0.157034395121054
2	16808482	C	T	0.98999999999996	0.99	0.989999999999978	0.989999999999981	-8.88150646233301e-13	1
2	168084857	C	T	0.865596326245817	0.886381389401122	0.872194665553908	0.876362988960265	0.0213493666529307	0.883831217265099
2	168088300	A	G	0.90991212329621	0.928753740004515	0.912946960488296	0.919672080751112	0.0425392250876328	0.836595325119762
2	168088851	A	G	0.962895066071381	0.99	0.99	0.976935421846406	1.81822400306612	0.177524824033104
2	168099738	T	C	0.798888167999023	0.925466688763209	0.852333255353951	0.864455841754871	0.154355356823164	0.694407491278853
2	168100905	A	G	0.99	0.989999999903645	0.989999999999994	0.989999999950088	1.15388550762102e-08	0.999914291988334
2	16810207	G	A	0.977032451070577	0.989999999998084	0.981003977356046	0.983749641415025	0.0230817829721616	0.87924459136127
2	168102617	T	C	0.99	0.99	0.989999999999967	0.99	-1.07148449522641e-11	1
2	168103304	G	A	0.824426002809218	0.797690636915015	0.886230520282323	0.810577083276021	5.45460680562343	0.0195167958429312
2	168103863	G	A	0.839290858356185	0.819360617398825	0.849919673734899	0.828966993540272	0.59679838297177	0.439802201921697
2	16810564	T	C	0.589240086562815	0.405422658072768	0.417838429594437	0.494022658604971	4.15201585700948	0.0415849887687548
2	168106246	G	A	0.904384940230828	0.923890371698061	0.91307015791112	0.914488753730855	0.00404684940434534	0.949276905451912
2	168106407	A	G	0.99	0.989999999932266	0.99	0.989999999964914	6.74895710232689e-09	0.999934452158506
2	168107491	A	G	0.881503097921101	0.861452735659263	0.906269895935527	0.871117010269469	2.91626740297979	0.0876904940726904
2	168107529	G	A	0.99	0.99	0.99	0.99	0	1
2	168107871	A	C	0.99	0.989999999635927	0.99	0.98999999981141	6.77515478854826e-08	0.999792317612643
2	168108032	G	A	0.941965691066683	0.989999999979531	0.99	0.966847463083539	2.5552641154791	0.109927442313757
2	168115325	A	G	0.989999999971111	0.895209147418076	0.873446907301081	0.940898338348639	1.01320002904924	0.314137429782266
2	168117790	G	A	0.709815678227648	0.801185144978844	0.793508059343841	0.757145062004767	0.446352061224566	0.504072412433022
2	168117941	G	A	0.879424568119607	0.947110422818319	0.912511018541507	0.91448584085354	0.00250900593653617	0.960050685789514
2	168119876	G	T	0.620893664241032	0.99	0.600610202376439	0.812090746164177	2.09844718983785	0.147448816804064
2	168127837	G	A	0.876692499166715	0.843397024568197	0.899535387655474	0.859445443324683	1.67594555095103	0.195464065684651
2	16813028	G	C	0.99	0.989999999928088	0.99	0.98999999996275	1.24622384141345e-08	0.999910928639005
2	168131004	A	G	0.917188015144552	0.823116909748441	0.910036531308911	0.868459182549366	3.38331864925039	0.0658593190999545
2	168132622	T	C	0.989999999999966	0.989999999412774	0.99	0.9899999996958	1.3122033933747e-07	0.999710971525788
2	168132892	A	G	0.99	0.99	0.989999999999964	0.99	-6.32266735630094e-12	1
2	16813764	G	A	0.989999999999998	0.884811573855999	0.91613660905513	0.935512395257407	0.650085101393851	0.420082255229242
2	16814256	C	T	0.688653330649872	0.674968965378211	0.691183556975183	0.681564829439151	0.0137134416735976	0.906777319060482
2	168150776	T	C	0.989999999999993	0.99	0.99	0.989999999999996	1.21282392410828e-12	0.999999121303414
2	168152821	A	G	0.99	0.788065326099342	0.931293535197555	0.885397838919459	0.242067944911056	0.622716509433001
2	168156088	G	T	0.95951770565618	0.844714571036782	0.948366014001581	0.900049681923332	0.61963293790066	0.431183721221409
2	16815684	T	C	0.711697266315606	0.658675257627218	0.639488675136511	0.684231865815021	1.90045648403768	0.168027232851343
2	16815892	T	C	0.936192630835067	0.777111532768088	0.858170593520859	0.853788622036372	0.0212784830874987	0.884022861516754
2	168159351	A	G	0.99	0.989999999999554	0.933451941651311	0.989999999999769	2.11938998283251	0.145444464264933
2	16816006	G	A	0.99	0.862221871604258	0.925952036629298	0.923810929491006	0.0101670644178087	0.91968393341794
2	168161260	T	C	0.0821278997915499	0.166509018115374	0.0807809039847414	0.125837319083291	3.60759037259731	0.0575163992972601
2	16816584	C	T	0.708494576921912	0.742216266132723	0.678051988023592	0.725962411933112	1.89382300223393	0.168771354365038
2	16817049	G	A	0.935906860120384	0.788328043653151	0.966431070974679	0.859461033190357	6.5664802758864	0.0103917265056776
2	168173122	T	C	0.99	0.99	0.99	0.99	0	1
2	168175848	T	C	0.109849587434328	0.0628185127284853	0.124720988166579	0.0854874907367013	0.773131906791924	0.379249912355729
2	168176413	G	A	0.0770701242172399	0.193871699889124	0.0902590967215541	0.137573340415276	1.64975416686041	0.198992393596908
2	16817790	A	G	0.99	0.859358417953965	0.93298147139607	0.922327660500154	0.258638403619822	0.611057136508485
2	168178179	A	G	0.177776269807229	0.205397464140771	0.223284835100003	0.192084048472004	0.0753117929040131	0.783754235764633
2	16817937	C	T	0.734493734838752	0.799080866248124	0.813267288974669	0.767949868908806	1.165061761544	0.280418243821559
2	168190399	A	G	0.117474503807956	0.103479656371739	0.0923590168772619	0.110225172835995	0.345903172416704	0.55644145725643
2	168190848	T	C	0.989999999534831	0.99	0.99	0.989999999775789	1.47194460165024e-08	0.999903197673962
2	168193588	T	G	0.989999999999987	0.99	0.989999999999966	0.989999999999994	-1.15779243029086e-11	1
2	168196349	T	G	0.989999999999986	0.989999999980242	0.99	0.989999999989758	3.39677194720101e-09	0.999953497826058
2	168196591	A	G	0.0652419493339838	0.154800099879646	0.0517620793739247	0.111633071316637	2.63738332014611	0.104375327551087
2	168201195	G	A	0.99	0.957091862153592	0.99	0.972953584595561	2.3128882603017	0.128305444175975
2	16820160	G	A	0.989999995760883	0.908731024657649	0.969430273254983	0.947902668729408	0.604467953831286	0.436878359222168
2	16820305	T	G	0.723533937978533	0.589543193031272	0.581346037681412	0.654126732095852	0.765792339823365	0.381521881426527
2	168203116	C	T	0.113714652312584	0.16601455275886	0.113291288327167	0.140806000743755	0.162217897980174	0.687122707119177
2	168207901	A	G	0.515084810078975	0.249496168975832	0.334091911016467	0.377509893987547	0.152084853014094	0.696550906981012
2	16820809	T	G	0.99	0.910830354318472	0.929294611606322	0.948990123536968	1.34265870026771	0.246565644771883
2	168214028	A	G	0.0100000000052702	0.0100000000002378	0.0681199580668426	0.0100000000026634	1.44227660790601	0.229771290836589
2	168214682	G	T	0.0671985595142343	0.145244075199318	0.0852263598261436	0.107626136639107	0.957331114932195	0.32786021869668
2	168214907	G	A	0.0394126003958049	0.233139126132964	0.114271509765097	0.139762940727653	0.310594434229767	0.577315645657172
2	168216763	C	A	0.18696048095384	0.198570793149503	0.239847050432878	0.192974622671194	0.154955565990748	0.693843922039833
2	16821744	T	C	0.793941438262517	0.858827007024486	0.805837880456379	0.827552162881217	0.728362848604047	0.393414368216172
2	168217853	A	G	0.99	0.99	0.99	0.99	0	1
2	168217873	G	A	0.0766421845687395	0.150757702046723	0.0608074136839655	0.115034022622335	5.01456683786561	0.0251349169989466
2	168217953	G	T	0.108037591758991	0.0849692426700796	0.0760856041700087	0.096088186930935	0.331883386548749	0.564552180740408
2	16821938	C	A	0.690085792467366	0.808789199457345	0.716024638555793	0.751574157288175	1.0112426152053	0.314605330827893
2	168222414	G	A	0.0615333654913818	0.108313137574658	0.121204810700504	0.0857652874305188	0.57411359215887	0.448628899082538
2	168224154	G	A	0.0686509897353969	0.153773416348202	0.0758014245520985	0.11274440672083	1.90322858367675	0.167717382591035
2	168224358	G	C	0.098120280949633	0.135832979389318	0.0798155484668616	0.11765545874139	0.326834671352373	0.567528919700386
2	168226481	G	A	0.157010128963251	0.124247408925388	0.109481416768719	0.140039039983638	0.130726674330379	0.717679784795587
2	16822736	C	T	0.925568910461477	0.961559212782683	0.950286570835652	0.944211887063862	0.118622846701561	0.730532949535068
2	168228884	C	T	0.0100000000000344	0.01	0.01	0.0100000000000166	1.8070919773616e-13	0.999999660820035
2	16823098	G	A	0.495960149001305	0.661511409740482	0.628849443993968	0.581715702064199	1.96944479527796	0.160506806144134
2	168232324	A	G	0.960480366952758	0.876366727014291	0.941254792873882	0.916909501464632	1.73447163678823	0.187840834184164
2	168233394	G	A	0.0485140302555867	0.459540044686549	0.219852036847865	0.261425505730825	0.0737441162027994	0.785961375064008
2	168234999	C	T	0.0100000000003924	0.99	0.283888466773651	0.517640000000189	0.899032658472892	0.343041223427323
2	168236375	G	A	0.99	0.989999999998197	0.99	0.989999999999066	1.11170982204267e-10	0.999991587292625
2	168238164	C	T	0.92375058966145	0.956196384034352	0.940775149772582	0.940557511146613	0.00010731208431315	0.991734738298
2	168240812	C	T	0.99	0.99	0.99	0.99	0	1
2	168240836	A	G	0.989999999999988	0.99	0.99	0.989999999999994	2.16365280931359e-12	0.99999882636285
2	168242128	G	A	0.99	0.98999999996483	0.99	0.989999999981782	3.83984911936203e-09	0.999950557873537
2	168245788	C	A	0.99	0.989999999983297	0.989999999832492	0.989999999991348	-2.66215581543252e-08	1
2	168247246	A	G	0.989999999999998	0.99	0.99	0.989999999999999	2.46325479159977e-13	0.999999604000416
2	168252739	G	A	0.0426076399655261	0.0100000000004457	0.106212855332796	0.0257168824636144	4.77864143516748	0.0288148450243549
2	168254074	G	A	0.0144490559453064	0.010000000163501	0.0104939064652995	0.0121444450503312	0.0270746005913022	0.8693032163545
2	168255364	G	T	0.951552407863394	0.879870954861973	0.931490762447919	0.914421415208658	0.781195135654213	0.376775873896606
2	168255670	C	T	0.917853159904933	0.895650205742074	0.941079756971043	0.906352029648572	1.49481338946806	0.221471134541309
2	16825671	C	T	0.585256027949008	0.705274081465674	0.655790125297646	0.647425379670641	0.0448549370484011	0.832270993906843
2	168257411	G	T	0.010000000011722	0.0100000000000344	0.01	0.0100000000056678	1.07073353157573e-10	0.999991743789386
2	16826748	A	C	0.956684778968613	0.989999999994215	0.9853412146194	0.973942063459875	0.248356387997476	0.618234780227163
2	168274007	G	A	0.589859962064611	0.221290172638649	0.424792914599823	0.398940811141963	0.033726578395387	0.854289625229727
2	168276943	A	G	0.01	0.0100000000911677	0.01	0.0100000000472249	1.30125777968219e-08	0.999908983164859
2	168278769	T	C	0.99	0.989999999992108	0.99	0.989999999995912	1.04637057843511e-09	0.999974190308037
2	168279972	C	T	0.0135581444472244	0.015635444744558	0.0100000000000019	0.0146341860012432	1.35025599904448	0.245233367700158
2	168280240	C	A	0.989999994999494	0.989999999895019	0.99	0.989999997535376	3.90623245707439e-07	0.999501323301744
2	168284298	T	C	0.99	0.989999999870264	0.99	0.989999999932797	2.09725248579847e-08	0.999884451205512
2	168286361	G	A	0.0100000000238083	0.094691759645704	0.0599015511198936	0.0538703315079503	0.0117433712716438	0.913704706752166
2	168287104	A	G	0.0308160438686375	0.0100000000053093	0.01	0.0200333331474335	1.3736900426471	0.241178893755897
2	168292597	C	T	0.987410620159595	0.989999999602176	0.989999999999987	0.988751918710852	0.433225312036154	0.510410565792974
2	16829430	T	C	0.917391843901876	0.919520272196302	0.979741610544752	0.918494369758388	11.7915132583334	0.000595013489552163
2	16829764	T	C	0.889573020863676	0.940115628114515	0.869996428792128	0.91575409141961	4.09738016446684	0.0429497166997311
2	168297961	G	A	0.956912405753945	0.877417588350854	0.924419757496215	0.915734090339144	0.149278211282716	0.699226081806029
2	168310311	G	A	0.989999999997849	0.989999999993763	0.99	0.989999999995733	3.52024181015196e-10	0.999985029844558
2	168316147	G	A	0.99	0.989999999999945	0.99	0.989999999999972	5.30414597300587e-13	0.999999418904121
2	168317769	G	A	0.989999999999988	0.989999999835305	0.99	0.989999999914682	3.01990248832674e-08	0.999861344685809
2	168320458	A	G	0.962792819977957	0.926501440915827	0.978538139951264	0.943993885623774	5.28411418430106	0.0215208373433522
2	168327621	A	G	0.99	0.989999999999348	0.989999998832644	0.989999999999662	-5.89227503748219e-08	1
2	168328726	C	T	0.99	0.989999999953675	0.977180145282477	0.989999999976003	0.874595181182004	0.349686301559602
2	168328890	A	G	0.99	0.99	0.99	0.99	0	1
2	168330390	C	T	0.135906613965224	0.101464425038763	0.0704702486287452	0.118065560101317	1.70813697978546	0.191227266363555
2	168337628	G	A	0.658891859540946	0.599160658880009	0.704631876056802	0.62795109759858	2.33877009050466	0.126189149832746
2	168340426	C	T	0.603366345481688	0.700125093703004	0.652168853688832	0.653487377060329	0.00104089012054147	0.974262452103552
2	168346441	A	G	0.629019828435602	0.99	0.620893664287548	0.81600755730596	0.794064910698652	0.372873809075675
2	168351435	T	G	0.99	0.966620099504638	0.98955385674422	0.977889211543402	0.717662174421318	0.396911830597753
2	168354150	A	G	0.99	0.98704886601848	0.99	0.988471312597573	0.553580293269814	0.456858467226122
2	168356194	C	T	0.595329160885603	0.733897946942902	0.694130272130157	0.667107792063284	0.611369968147923	0.43427245874225
2	168356232	A	G	0.989999998476719	0.99	0.989999999999998	0.989999999265779	2.11661805593717e-07	0.999632919517014
2	168361101	A	G	0.526251830705201	0.678336288005641	0.675176986646849	0.605031579586829	1.46965722080325	0.225399784320337
2	168376944	T	C	0.654245166754286	0.883726308330836	0.750057796939093	0.773116398090939	0.35912314496909	0.548993622037035
2	168379503	T	G	0.582732857779785	0.739191440449161	0.685560638628732	0.663778403602522	0.402352916853456	0.525876607672948
2	168384127	T	C	0.571651320507544	0.99	0.774478954639859	0.788355936484636	0.00352150047533674	0.952679524249157
2	168384592	C	A	0.99	0.989999999996229	0.99	0.989999999998047	4.40833604597019e-10	0.999983247585578
2	16838500	G	A	0.951465822180716	0.92277264880635	0.925816681557588	0.936602758372794	0.459377568090821	0.497915011273914
2	16838505	G	A	0.95672908876599	0.924861376577972	0.977797014612298	0.940221613852597	8.12656169616844	0.00436213930299084
2	168385784	A	C	0.99	0.98999999988078	0.989999999999973	0.989999999938244	1.83266469886218e-08	0.999891985622425
2	168390773	A	G	0.533758373994295	0.567794994508647	0.647100927895815	0.551389343420729	4.54492699059537	0.0330164301215081
2	168396255	G	A	NA	0.01	0.866854745828055	NA	NA	NA
2	168396319	A	G	0.5	NA	0.989999999999979	NA	NA	NA
2	168402224	C	T	0.875589479470558	0.89624456191164	0.892406748152016	0.886288812175038	0.0633421692988251	0.801289420138296
2	168403680	T	C	0.99	0.978594732754014	0.986017415829399	0.984092071566579	0.0416882977885849	0.83821508754062
2	168404458	C	T	0.561983781170076	0.664671157968345	0.726472009223713	0.615175842351579	7.6924868929527	0.00554511671559157
2	168405906	T	G	0.99	0.99	0.99	0.99	0	1
2	168408438	T	G	0.93360111068005	0.99	0.843377745020821	0.962815735347784	1.99818810474847	0.157487367707839
2	168408957	T	C	NA	0.99	NA	NA	NA	NA
2	168412798	G	A	0.613409824172321	0.775523550819471	0.701266833065645	0.697384734575545	0.00962953072616143	0.921828929069315
2	168413249	G	A	0.732815790777173	0.908725065751845	0.844244837770725	0.823936795214053	0.248081273221458	0.618429363993413
2	168426623	C	T	0.272355191659212	0.750503828682156	0.327630916207618	0.520036185637097	1.28193438891025	0.257539678020082
2	168427789	A	G	0.523702637683372	0.574642513322609	0.640472145305408	0.550089493264497	1.63420298490489	0.201122700879975
2	168434795	A	G	0.946472681213007	0.99	0.972751884309518	0.969019832344669	0.0238117197744689	0.877364945846757
2	16843507	A	G	0.99	0.99	0.99	0.99	0	1
2	168437419	A	G	0.70499493710307	0.765447363230538	0.740168529847981	0.736309293837099	0.00437878479565238	0.947240580592498
2	168437494	G	A	0.985803387300082	0.99	0.985506890415898	0.98797723267864	0.0159590769497834	0.89947131127363
2	168438360	T	C	0.856406865054161	0.880883622914911	0.917703292430992	0.869085825626029	1.57775271526852	0.209084693890897
2	168438619	T	C	0.973192851915135	0.930510596257881	0.97913547913686	0.951083443484677	1.03096220418019	0.309932780697646
2	168439658	G	A	0.225877579197339	0.19892731837495	0.187942066869118	0.211917344091341	0.688144014764235	0.406796388389557
2	168439899	G	A	0.99	0.989999999999997	0.913560661425631	0.989999999999998	1.73969283691726	0.187177751038425
2	168447851	C	T	0.200076805824397	0.195901474914696	0.238256318261789	0.197913984413172	1.96826407816242	0.160632240882731
2	168451556	G	A	0.174290298211612	0.191346352806013	0.326564541640172	0.183125334491511	3.5567434729887	0.0593039770045104
2	168456792	C	T	0.980985158908934	0.989999999671966	0.99	0.985654846424185	0.439837145533025	0.50720106874369
2	168456793	G	A	0.99	0.986737358024834	0.99	0.988309951456864	0.197362412996643	0.656858306677437
2	16845834	T	C	0.726023123077188	0.791786052197684	0.788221271509993	0.760088320361605	0.940686092421236	0.332101458689251
2	168458907	C	A	0.972862098716647	0.975531467237985	0.974898669504224	0.9742448316107	0.00196312019165499	0.9646596025266
2	168461059	G	T	0.171770479306296	0.225261543042244	0.233945441253658	0.199478850321517	0.805235418290231	0.369532660747829
2	168461161	G	A	0.188265585853729	0.0662400565039611	0.185840504334821	0.125056361650549	2.53122877853477	0.111613269251567
2	168462535	G	A	0.215011244646272	0.243710791308217	0.250952948575505	0.22987760981716	0.271765004667714	0.602150242289475
2	168464564	C	T	0.98035785445195	0.99	0.989161834545467	0.98535248584584	0.134289234565004	0.714025618520656
2	168465359	G	A	0.98999999999711	0.99	0.989999999978679	0.989999999998607	-5.01986568623639e-10	1
2	168468490	A	G	0.989999994628363	0.99	0.98999999999999	0.989999997410871	4.37516922276794e-07	0.999472238801307
2	168469888	G	A	0.281367691151678	0.428431831342624	0.247411765601479	0.357546915770588	0.489692897544107	0.484064327794544
2	168471918	T	C	0.171761962826581	0.174052300992831	0.235903637969359	0.172948357996698	3.20906355161081	0.0732313851338495
2	16847569	G	A	0.917143346130225	0.989999999436108	0.960383296032507	0.954883092542673	0.156490806309379	0.692408113939282
2	168476862	A	G	0.99	0.99	0.989999999084773	0.99	-1.49442582243262e-07	1
2	168477472	C	T	0.177809849823041	0.230658279527497	0.269400259616845	0.205185336409949	5.61687518357668	0.0177883371499883
2	168478548	A	G	0.989999999987191	0.989999999999329	0.99	0.989999999993478	1.81709307386757e-10	0.999989244548457
2	16847916	G	C	0.654689699539256	0.776107246694753	0.803666135464961	0.717583988965803	6.89845636684715	0.00862702066102785
2	168479374	C	T	0.17884957193326	0.102317542250359	0.247566538128281	0.139205980557517	3.48354599647884	0.0619817889573543
2	168483820	A	G	0.989999999999999	0.989999999974941	0.989999999999995	0.989999999987019	2.20159915536083e-09	0.999962562297719
2	168485267	G	A	0.980057180063664	0.969944729665161	0.961638957248288	0.974818930757239	0.72789419964029	0.393566613067294
2	168493700	C	T	0.969892091608353	0.9899999999177	0.980257144115983	0.980307988112595	1.77849450333056e-05	0.996635155198661
2	16849765	C	T	0.925941307177925	0.99	0.971316566555291	0.95912371005976	0.628526311607083	0.427896388232547
2	168497830	A	G	0.846124652826202	0.783879132635463	0.771486323924556	0.813881473367399	2.22334867142196	0.135937930508026
2	168500389	C	T	0.823391467489002	0.746775709860053	0.681703130227662	0.783704505037206	3.9696394342974	0.0463276915470097
2	168503269	A	G	0.835225521337263	0.874679237900043	0.796107139701703	0.855662546516783	3.53619150381559	0.0600431793362828
2	168503992	T	C	0.99	0.99	0.99	0.99	0	1
2	168504013	C	T	0.01	0.01000000011949	0.0100000000000008	0.0100000000618958	1.78733441751637e-08	0.999893329834384
2	168508395	A	C	0.983005827226162	0.99	0.980735002156096	0.98662880872301	0.384509588327383	0.535199607646564
2	168508639	G	A	0.980761666582855	0.959569426276556	0.9708651174785	0.969784086104192	0.00927231511245755	0.923287980701615
2	168511020	T	C	0.642898128437755	0.958637648833626	0.843650840756545	0.806451200002816	0.689972006112225	0.406173902634586
2	168513346	T	G	0.0378304818194915	0.0100000000044247	0.0443238202286954	0.0234142922392869	0.670625170700946	0.41283372898102
2	168514217	G	A	0.184096904995754	0.122709596795198	0.201324464996503	0.152298279347866	0.507136016866733	0.47638128764887
2	168514672	A	G	0.01	0.0313150849451952	0.0107114492567078	0.0210412140016111	0.918465399756988	0.337878231037996
2	168515362	C	T	0.399075169580246	0.444000570058069	0.457859489731686	0.422346527027759	0.149854255047178	0.698674676303495
2	168516699	G	A	0.241657281086384	0.284204351942594	0.383103920500606	0.263696663789901	1.67432503173485	0.195680232158822
2	168516736	A	G	0.814071444286828	0.738098136888684	0.716459022752418	0.774717271054589	0.80776993684968	0.368780391967444
2	168516815	G	A	0.99	0.935969946666743	0.989065355177201	0.962012432373373	2.56828985705685	0.109025537350486
2	168518957	C	T	0.0399899121136243	0.0161620135366533	0.0422549058387211	0.0276470606507533	1.40171082753462	0.23643733229757
2	16852115	G	T	0.861688112133648	0.869998539265962	0.834548493144706	0.865992913388187	0.286313008701462	0.592592986922737
2	168526831	G	A	0.99	0.989999999992868	0.989999998707134	0.989999999996306	-9.51603644649415e-08	1
2	168527596	C	A	0.989999999627202	0.989999999997828	0.973385083940269	0.989999999819186	0.435441270887905	0.509331006749513
2	168531816	G	A	0.710906042646236	0.360472483365348	0.475992856894782	0.529381458938736	1.09529655892124	0.295300635067848
2	168531930	A	C	0.0211545572750659	0.0100000000017282	0.01	0.015376496607477	0.212973645031767	0.644446608599211
2	168534381	G	A	0.989999995165761	0.99	0.99	0.989999997669897	3.63464322565893e-07	0.999518971366484
2	168535147	G	T	0.652990397108753	0.0100000000000242	0.245998954883661	0.319921371406432	0.48726446781844	0.485150106878637
2	168538351	T	G	0.656329111072078	0.838265068124055	0.717816587152421	0.750571936825003	0.39765860162735	0.528300936431889
2	168538458	G	A	0.962434091419259	0.989999999999744	0.949719269629219	0.97671323206395	0.314337791401255	0.575030461874166
2	168539669	T	C	0.829644648298734	0.702087553573374	0.620476972357808	0.763570073230997	3.43472406929222	0.0638392483125453
2	168539925	G	A	0.173404050950242	0.148876745958056	0.187673342704544	0.16069890696429	0.876162977675769	0.349254766980978
2	168542174	G	A	0.855108253553657	0.835802858375665	0.809111953784878	0.845108058851457	1.77491192814044	0.182775355620477
2	168542920	C	T	0.866241861124659	0.845784281717782	0.893521543638316	0.855644834991897	0.364682639873469	0.54591704867082
2	168544776	A	C	0.729278279144637	0.73256025611197	0.653585704706537	0.730978343213716	1.71414573838313	0.190448364442973
2	168548738	A	G	0.55790324863309	0.219106922392266	0.453562527283145	0.382406751640343	1.90590669872434	0.16741865895991
2	168551879	A	G	0.23532949310249	0.133145238911824	0.141740921464029	0.182398049431725	0.145209885621066	0.703155648965055
2	168552363	C	T	0.769151873919963	0.935798165828273	0.850917814717067	0.855474653128468	0.0407016494571969	0.840114909774611
2	168553125	T	G	0.812516730350719	0.524448101848174	0.616480229622038	0.663297180786401	0.652325142505112	0.419282605106231
2	168553341	A	C	0.0100000039750512	0.01	0.0100000000000018	0.0100000019159747	1.42573986485342e-07	0.999698727009992
2	168554458	T	G	0.446219680218205	0.0951436635694345	0.338068685023933	0.264362303594142	0.856678594705745	0.354669835474849
2	168560206	A	G	0.733924951471264	0.901304117716656	0.773027363862172	0.820627359586377	1.35794580835617	0.243893808388985
2	168563180	A	C	0.778713616344726	0.914481441426346	0.869402196045514	0.849041349737005	0.517843359601684	0.471763096018689
2	168563300	G	A	0.99	0.989999999857275	0.99	0.989999999926069	2.39139845273862e-08	0.999876613958387
2	168563652	G	A	0.209714831095055	0.130211373255596	0.153601242894337	0.168532039934215	0.282229964994044	0.595243329912679
2	168565693	A	G	0.762753950759666	0.939191954788235	0.865698240017133	0.854148836846465	0.182228788112296	0.669464810695025
2	168566150	A	G	0.615074120258285	0.623492132677902	0.576557885496212	0.619434650691647	1.24337644416733	0.264821321577741
2	168566904	T	C	0.693419602097287	0.730899976675014	0.633262608031664	0.712834436128549	0.988742025864663	0.320050028831244
2	168567440	G	A	0.967539812278988	0.959289382187977	0.967316494761389	0.963266089491844	0.0778302823178443	0.780259565525143
2	168574523	C	A	0.53932111082374	0.481662432277988	0.510664198534224	0.509453915337041	0.000271718841895563	0.986848349122006
2	168577470	A	C	0.223347018415149	0.150412046528308	0.128334853946359	0.185566702977765	1.34670769024908	0.24585450848303
2	1685800	T	C	0.301530956708845	0.39255069884507	0.415017917489984	0.348679183135409	3.51573467134221	0.0607887002678392
2	168581320	G	A	0.351884268329486	0.274622552403951	0.293625816112649	0.311862699480059	0.0686022234249784	0.793382918299174
2	168582194	G	A	0.825675940004076	0.875040961534584	0.798730889689254	0.851247021156879	1.70629567292653	0.191466694228721
2	168582788	A	G	0.774659725792316	0.894729435965238	0.855815884473873	0.836855835661889	0.332045011680443	0.564457385130102
2	168583144	C	T	0.844173787592181	0.989999999999979	0.904236770307293	0.91971176561942	0.0547792932181122	0.814946343310697
2	16858380	A	G	0.787774429729155	0.767687795607369	0.703104974085227	0.77736955325407	1.07775172839571	0.299201054643753
2	168583981	A	G	0.17868539514382	0.117387767173786	0.196737807399661	0.146933223855342	2.9946814923841	0.0835383383086621
2	168584911	T	C	0.989999999888724	0.989999999999679	0.989999999748136	0.989999999946199	-1.10644715339431e-08	1
2	168585060	A	C	0.935176157681174	0.656923802154097	0.738577539682044	0.791041437518148	0.997103667083628	0.318012352024667
2	168585553	C	T	0.345591989028233	0.168975658743102	0.347732246285906	0.254104729940535	1.07892660932789	0.298937804940916
2	168586216	G	A	0.785075718788894	0.869952655463543	0.912315444215721	0.829041971986362	8.93191994512283	0.00280229621819023
2	168588075	T	G	0.646455680806126	0.938775814169558	0.80853061611125	0.797877509888384	0.0660867208437993	0.797122129596473
2	168588395	A	G	0.707048682838609	0.989999999966777	0.891998242855465	0.853617465111	0.875777972293788	0.349360672249384
2	168589319	T	C	0.799125393954984	0.989999999999327	0.869757737412231	0.897998439885954	0.194659063714787	0.659066881190513
2	168591550	T	C	0.989999999883992	0.989999999993383	0.989999999647836	0.989999999940657	-2.29971772335993e-08	1
2	168592351	A	G	0.876758492386915	0.772918129607828	0.791716487696906	0.822969184467348	0.487988589825519	0.484825922983172
2	168593889	A	G	0.842612211898308	0.817189084431066	0.788890176967652	0.829443031870277	0.417780246466418	0.518046741328186
2	168594487	A	G	0.897780894088773	0.719617260890411	0.829785773306789	0.805492132092021	0.607290266317781	0.435809900752789
2	168596313	G	A	0.479800052696282	0.284917237922003	0.338481653053221	0.378850754643206	0.511490723630901	0.47449424435195
2	168597853	A	C	0.366506035856932	0.346915436904353	0.241077450714668	0.356358105599496	1.5038995180348	0.220072330914141
2	168597986	T	C	0.914379477391152	0.692540382843167	0.769445661942472	0.799466826415295	1.0807106239004	0.298538638976959
2	168598551	C	T	0.784164604329992	0.99	0.877857334581431	0.890787339287056	0.123451167929441	0.725321149680186
2	168598889	A	G	0.99	0.989999999992882	0.99	0.989999999996313	6.78777122859269e-10	0.999979212433107
2	168601735	T	C	0.365306909671796	0.249496172436161	0.232339971812326	0.305316947783737	0.477717140841782	0.489458181636153
2	168602691	G	A	0.87575249143759	0.665831799830494	0.99	0.767013573185114	1.88275622220491	0.170021215515782
2	168602884	T	C	0.655916290091596	0.714426770758058	0.6914460734443	0.686224719076823	0.0105145033439715	0.91832786448952
2	168602991	T	C	0.622255269555646	0.534913847662455	0.528853991707191	0.577012413014973	1.76069201731376	0.184538222987731
2	168603709	G	A	0.884911860165541	0.695017316622558	0.740364436265477	0.786546486610276	2.17736196706206	0.140054344528352
2	16860781	T	C	0.79773907966232	0.814096457501153	0.815914293201784	0.806212201382836	0.0652008942765815	0.798456910844431
2	168609330	C	T	0.790436262933965	0.799713444351617	0.822746412916554	0.795241842908309	0.752027251340895	0.385835149064919
2	168614346	A	C	0.765962324194664	0.790280475647367	0.81595686477782	0.778559126647164	1.28320768148305	0.257303472072802
2	168615733	G	A	0.56896902335007	0.702138287931638	0.682806974915433	0.637950702403323	1.80609182372861	0.178977764384648
2	168615887	G	A	0.913394276223351	0.809163462881022	0.8642337880345	0.859402714912025	0.0229067129325496	0.879699914742414
2	168616962	C	T	0.489124066271217	0.542448822356544	0.500750306043434	0.516746289923416	0.228892700983696	0.632346092214574
2	168619462	A	C	0.728935575339533	0.79814296932963	0.818039056217193	0.764785005426403	1.29992859114168	0.254226267663829
2	168625881	A	G	0.752250005821568	0.93603679574489	0.862817906925338	0.847451563001849	0.166627501939327	0.683126612633927
2	168627654	G	A	0.99	0.989999999937702	0.99	0.989999999967729	6.52395601362997e-09	0.999935554058442
2	168628177	G	A	0.796274959346441	0.801429189509603	0.662188781940924	0.798944850570959	0.785733286982764	0.375393412055474
2	168628283	A	G	0.491560443904091	0.683724749836287	0.527756851298398	0.591101554376969	0.463791526771295	0.495857308710352
2	168630559	A	<*>	0.989999999995781	0.99	0.989999999987738	0.989999999997967	-1.15377612625924e-10	1
2	168632658	G	A	0.01	0.01	0.01	0.01	0	1
2	168633681	G	A	0.765244328412161	0.0100000000001375	0.462117906880346	0.374027766294733	0.249565453286806	0.617381221452476
2	168635552	A	G	0.643398447736796	0.49919698464343	0.555724975106191	0.568702089854432	0.0782496651775324	0.779683573549178
2	168636999	T	C	0.880004721317347	0.764208916050651	0.895990120660307	0.820022494189198	5.54421795639481	0.0185418401191074
2	168640233	A	C	0.876577387215934	0.726999302097099	0.755715110764894	0.799095939124378	2.6612218820119	0.102821720460172
2	168640383	T	C	0.989999999999969	0.989999999986054	0.99	0.989999999992761	2.76854043659593e-09	0.999958017770654
2	168640408	G	A	0.458498456388329	0.40379050478145	0.460667408770251	0.430159737455966	0.712903606994942	0.398481566741029
2	168640519	G	A	0.230603605585981	0.0929471083800777	0.110391295551299	0.159297540033323	1.10845873785192	0.292417230240942
2	168641637	A	G	0.925723921539728	0.989999999999192	0.964149389409869	0.95901893018173	0.0192405515381849	0.889679066567141
2	168641970	A	G	0.754287410751009	0.929555732964569	0.842257406961055	0.845076401657633	0.00626641456472224	0.936904812658034
2	168645406	C	T	0.606925910573358	0.680088131121351	0.709999414234843	0.644823940817218	1.70054041688509	0.192217317536237
2	168645610	C	T	0.772452870906305	0.770472386754355	0.830998824664318	0.771426980115595	1.07534327985035	0.299741636744497
2	168646041	A	G	0.99	0.989999999999501	0.907007718999314	0.989999999999742	5.56014007188634	0.0183739440907468
2	168647181	G	T	0.989999999139968	0.960554798263293	0.986995568405367	0.97474738508585	0.554836666811393	0.45634814142662
2	168648239	A	G	0.840772110984418	0.989999999999025	0.90016882824233	0.918072157493985	0.207083097781121	0.649063311999148
2	168648612	C	T	0.882149227348302	0.989999999990772	0.940363907505751	0.938015927577101	0.00492782010655286	0.944035720906608
2	168649399	C	A	0.963162923937725	0.989999999998027	0.989999998442897	0.977064529336961	0.737856263105601	0.39034846001194
2	168651034	A	G	0.765831105633972	0.973502004028041	0.879640850136418	0.8734046310021	0.0483231042849103	0.826007318154046
2	168651872	A	C	0.756710632045864	0.989999999995476	0.840751846101345	0.877554524643763	0.972827992189281	0.323975897123878
2	168652157	G	A	0.99	0.989999999772294	0.99	0.989999999882049	3.86615968909179e-08	0.99984311553074
2	168652515	G	A	0.916829847111188	0.99	0.976240475128015	0.954731986307593	0.71286974450944	0.39849276930092
2	168652708	G	A	0.989999999999975	0.989999999786065	0.99	0.989999999889169	4.37415434299033e-08	0.999833126601834
2	168653425	G	A	0.970667014257592	0.99	0.987179695509734	0.980681500872159	0.0607804711706624	0.805266599532272
2	168655446	G	A	0.99	0.989999999994701	0.949523120366289	0.989999999997255	2.18108653718823	0.13971579447551
2	168655533	C	T	0.430065277961545	0.268894165967105	0.333036555884644	0.346578641948425	0.0808818148034001	0.776105940625781
2	168655592	G	A	0.849290681987674	0.784461521764172	0.884665983610802	0.8157091769919	5.07821484809434	0.0242283031357807
2	168656352	C	T	0.752475737953238	0.903294780201988	0.866302454603513	0.83060000183809	0.550855609572465	0.457968303154186
2	168657266	G	A	0.854175581201249	0.792788910398004	0.874584778882341	0.822377285725168	3.70799601581664	0.0541523706586947
2	168657407	A	G	0.841144755754985	0.797649601531453	0.857713502654576	0.818614265867195	0.936643759709472	0.333142478060529
2	168658670	A	G	0.896647264345114	0.776942621192747	0.877707035112505	0.834640259192188	1.12285412757344	0.289304715498059
2	168658782	G	A	0.830411016232619	0.726119451705375	0.858283271621829	0.776387985807507	4.52444875019122	0.0334138385322564
2	168658918	T	C	0.65972112602903	0.668956845754693	0.734343695266345	0.664505228846924	0.83763878998058	0.360072952386793
2	168659311	T	C	0.810282957480687	0.774208209826519	0.834307091200617	0.791596238195828	1.25215894986752	0.263140529838491
2	168660069	G	T	0.99	0.989999999968113	0.989999999999969	0.989999999983483	3.45035055943906e-09	0.999953132512493
2	16866013	A	C	0.767159197190142	0.707766647823114	0.76765979723404	0.736393856618021	0.450987709988526	0.501866279490648
2	168668659	G	A	0.99	0.99	0.99	0.99	0	1
2	168671408	T	C	0.65633581145867	0.725026006543899	0.76097137652635	0.691917332512818	2.20522433396448	0.137543883511661
2	168673957	G	A	0.701344653524943	0.759872999411062	0.787443447475032	0.731662336693953	2.89032025184992	0.0891132101374284
2	168674480	G	A	0.647083826725754	0.772141888864182	0.743030830068321	0.711863902913459	0.673441481754604	0.411854316850237
2	168676256	G	T	0.99	0.989999999972845	0.99	0.989999999985934	9.21272334835667e-10	0.999975782234126
2	168676517	A	G	0.99	0.989999999815765	0.99	0.989999999904567	2.1281705955533e-08	0.999883602600094
2	168676559	T	C	0.99	0.99	0.99	0.99	0	1
2	168678852	T	C	0.726029579217012	0.827575609855665	0.82752094961481	0.778630423087834	0.538279003506086	0.463146839584974
2	168679800	A	C	0.835627149327733	0.875575810821225	0.816872335974879	0.856320555981362	1.71929758886739	0.189783485801378
2	168680662	T	G	0.989999999509649	0.99	0.989999998741553	0.989999999763651	-7.12563023728714e-08	1
2	168682499	A	G	0.99	0.99	0.989999998809765	0.99	-9.70699460183229e-08	1
2	168683690	A	G	0.889393705903321	0.925238923350857	0.875291249046533	0.907961528541144	1.78693534785988	0.18130000658434
2	168685427	A	G	0.989999995245853	0.99	0.989999996001075	0.989999997708501	-2.09484078385843e-07	1
2	168687153	C	T	0.792218513546272	0.793704743433668	0.795673385585229	0.792988380627943	0.00240389132832109	0.960895791007792
2	168687696	G	A	0.989999999999998	0.989999999935222	0.99	0.989999999966444	9.87643575647902e-09	0.999920706026317
2	168689537	C	G	0.683471278382424	0.678139722154257	0.709754899914917	0.680709532256234	0.439600708428412	0.507315239366975
2	16869031	A	G	0.817157681492825	0.989999999999979	0.989999999999922	0.906690002479531	0.429807746599512	0.51208329912811
2	16870651	C	A	0.939324184627489	0.902399717941258	0.966082827527883	0.920197310884021	4.32909873949921	0.0374660788534598
2	168708180	A	G	0.99	0.99	0.989999999798059	0.99	-5.8048217437831e-09	1
2	168710172	A	G	0.838894615601255	0.971825908638816	0.890055264137317	0.907753025394712	0.372794173832014	0.541485129599824
2	168710943	T	C	0.989999999999971	0.989999999964212	0.989999999999947	0.989999999981448	5.13965633655969e-09	0.999942798541614
2	168712041	G	A	0.854902083713573	0.01	0.799119700274714	0.417242804349942	3.12517604136501	0.0770915447270459
2	168712452	T	C	0.733691079503062	0.99	0.99	0.866459100320476	1.72409966231711	0.189166182609308
2	168716351	G	A	0.99	0.98387959280563	0.99	0.986829629073316	0.874340102628846	0.349756580289671
2	168718562	C	T	0.849395143736426	0.79866123949713	0.867413984869561	0.823114981340471	2.69754075224285	0.100503163398871
2	16872118	A	G	0.989999999999976	0.882111686419248	0.961945443933577	0.934113853565159	1.67372010473505	0.195760997122819
2	168721539	C	A	0.971172193032469	0.99	0.966178628287277	0.98092499704165	0.367779507606481	0.544217121516396
2	168723846	C	T	0.989999999999994	0.989999999922162	0.99	0.989999999959677	4.74247749862428e-09	0.999945053162595
2	168723890	G	A	0.248396600664381	0.101406095405551	0.183050155233374	0.172255518940307	0.0524264218911797	0.818893657289123
2	168727630	G	T	0.801949708090404	0.872374300138686	0.87137704127044	0.838429646771414	1.60898133785938	0.204635053726883
2	168730580	G	A	0.610400862396317	0.831829614163616	0.779768261882586	0.725100955811778	1.53361319393449	0.215570977724994
2	168733417	C	A	0.925216956956957	0.99	0.890001820886697	0.958774573253253	2.58992106368825	0.107545695383456
2	168733771	A	G	0.99	0.99	0.99	0.99	0	1
2	168735242	G	A	0.84264359484161	0.917174973300572	0.895016942067185	0.881250848883352	0.11096147452779	0.739052154790568
2	168737020	A	G	0.836436732261321	0.98999999999505	0.84253856519354	0.915982504947392	1.87734891927307	0.17063576651118
2	168737363	G	A	0.989999999999999	0.99	0.99	0.989999999999999	1.33818040205229e-13	0.999999708124667
2	168738119	T	C	0.677899292436345	0.399832193028444	0.818815923776662	0.533860534943052	2.76694998980323	0.0962293608513247
2	168739126	C	T	0.790058784364652	0.92612038647652	0.836162638782114	0.8605386942586	0.71260041705104	0.398581885812473
2	168740837	G	A	0.809424983500472	0.880874461123541	0.881994693975137	0.846435812909222	2.02388795316125	0.154842235994266
2	168741514	C	T	0.708935084833306	0.868911381433428	0.786438385645255	0.791802806472169	0.0313132178110521	0.859543412909361
2	168748999	G	A	0.684753004126569	0.989999999999839	0.816358119473092	0.842870947988923	0.0594501230190987	0.807367163578802
2	168749667	A	G	0.545514636992663	0.66699707979903	0.793058086741651	0.608442542366361	1.57254472441903	0.209837842579618
2	168752887	A	G	0.989999996363679	0.99	0.989999996016081	0.989999998247293	-1.6968019691452e-08	1
2	168754908	T	G	0.99	0.99	0.99	0.99	0	1
2	168756147	C	T	0.98517476108576	0.989999999992413	0.99	0.987674234839407	0.0618213851668142	0.803639986904631
2	168758019	A	G	0.989999996380561	0.99	0.99	0.989999998255431	4.31317423927897e-07	0.999475991258888
2	168759181	T	C	0.99	0.99	0.989999999999996	0.99	-6.63762550713526e-13	1
2	168759755	A	C	0.645559299714919	0.802052772898041	0.762010961308865	0.726622918823776	1.23050556595024	0.267308740064197
2	168761219	G	A	0.99	0.99	0.99	0.99	0	1
2	168761499	A	G	0.645906918308032	0.785134722949828	0.773918622346566	0.718026921112482	3.36100361960406	0.0667573723137197
2	168764274	G	A	0.660971889772934	0.82555488601484	0.75718410745984	0.746225881826241	0.120941501153742	0.728015590570023
2	168765803	G	T	0.99	0.989999999788878	0.99	0.989999999890639	3.07554402944408e-08	0.999860073157691
2	168766940	C	T	0.98903115908817	0.981217627166645	0.984718247023266	0.98498374955282	0.000716129745216265	0.978650678110179
2	168775061	C	A	0.860309578500543	0.940621200519228	0.917761800092358	0.901910998706222	0.585177431615035	0.444290058657637
2	168782296	T	C	0.989999999999955	0.99	0.99	0.989999999999978	8.4057786285355e-12	0.999997686715565
2	168782952	G	A	0.838598558253391	0.948099009384949	0.914260148610582	0.895319791939538	0.854005984362473	0.355421528915199
2	168786418	T	C	0.833896999309357	0.953040877054366	0.914711771726076	0.895613527981272	0.858272085992073	0.354222688167373
2	168788681	G	A	0.989999999999999	0.99	0.989999999999998	0.989999999999999	-2.38177308093616e-13	1
2	168789681	T	G	0.99	0.989999999998634	0.989999999998659	0.989999999999293	-8.036505866242e-12	1
2	168792466	A	G	0.989999999999993	0.989999999937325	0.99	0.989999999967531	1.28318676589121e-08	0.999909617365423
2	168793598	A	G	0.989999999999992	0.989999999686091	0.99	0.989999999837391	6.47962864678595e-08	0.999796897572022
2	168794305	C	T	0.989999996898831	0.989999999994716	0.99	0.989999998502499	1.73865931038086e-07	0.999667304218504
2	168795072	C	T	0.989999999462839	0.99	0.989999999302341	0.989999999741088	-3.51859927989102e-08	1
2	168800988	G	A	0.986997892295155	0.989999999901528	0.99	0.988552984035256	0.218719473759021	0.640017351975814
2	168802437	T	C	0.820922322827915	0.860461028618068	0.885318981274539	0.841403372427214	2.9039270929768	0.0883640353290108
2	1688065	C	A	0.989999999992975	0.989999999999979	0.962806892054875	0.989999999996603	0.382702960066302	0.536160196102817
2	168807400	T	C	0.782464449774926	0.827844304520321	0.855770790575362	0.805971214533041	3.19637961560253	0.0738014755690397
2	168810137	G	A	0.786258132370796	0.867582411277421	0.867638263140668	0.828384108844428	2.37218547331247	0.123514027969346
2	168812262	A	G	0.99	0.989999999897563	0.989999999999976	0.989999999946938	1.75227189724423e-08	0.999894381302326
2	168817002	C	T	0.782350816080721	0.780505926232251	0.811220774882739	0.781395163139214	0.772651720229844	0.379397969510267
2	168819080	C	T	0.853079533323587	0.94061313607882	0.889387188815902	0.898421939550798	0.1521775025318	0.696463083781485
2	168819237	T	G	0.71180192720634	0.478524595347036	0.574832292445452	0.590964269303221	0.15114860266559	0.697440120215976
2	168821511	C	A	0.753629345360591	0.833985431945435	0.850592761095139	0.79525379821154	0.425054631783438	0.514425596449935
2	168822993	T	C	0.99	0.99	0.989999999997195	0.99	-2.13189061171453e-10	1
2	168825201	T	C	0.983845662401295	0.989999999926482	0.99	0.987033609239342	1.16939407122683	0.279525777529644
2	168826850	T	C	0.546126195567761	0.272601247290315	0.426363442199725	0.404440272360044	0.277872608380769	0.598098986669664
2	168833658	C	T	0.803639868945637	0.871049771732726	0.839882886827035	0.838558198589349	0.00217684623748712	0.962786853237595
2	168837207	G	A	0.529985205915771	0.305569047146967	0.434525210591807	0.41373763567353	0.344039912636126	0.557506538469201
2	168838628	C	T	0.858907617204882	0.836348840541364	0.839061359619773	0.84722217089318	0.0799142251267412	0.777413683862281
2	168839047	G	A	0.907651786377429	0.769178385021628	0.864367013481394	0.835922564475124	0.294602165930948	0.587286335976256
2	168840315	A	G	0.69138320995698	0.400354664404048	0.506908997536576	0.540630423360561	0.783385841891753	0.376107625157478
2	168840454	C	T	0.528293810652442	0.316429691926382	0.45595486035681	0.418548197152343	0.460270995397406	0.497497350360677
2	168840605	A	G	0.524780437828434	0.130986514220475	0.384459470929017	0.320795185399511	1.00709407085947	0.315600017579554
2	168841469	C	T	0.657060434878461	0.314476354120141	0.532499374313606	0.479601881045651	0.485316097019704	0.486024159530422
2	168841536	C	T	0.825073699251206	0.893824678324258	0.875969755091957	0.860686706411047	0.231449323634103	0.630451253083868
2	168841840	C	T	0.518589070480382	0.313251823694822	0.447440508035054	0.412224376645462	0.520877520533342	0.47046759659723
2	168846009	G	T	0.511060667861305	0.369414426249863	0.473632660763507	0.437687914706578	0.489036414411425	0.4843574530156
2	168846765	C	T	0.987632661270632	0.979656185973866	0.987316556498784	0.983500847066908	0.12050257487515	0.72849004456379
2	168847406	C	T	0.506756596366169	0.324057277223726	0.430633697856775	0.412118349050384	0.286537083660457	0.592448242613792
2	168848540	G	A	0.804532681778618	0.855104443306565	0.879581839323536	0.830728854250095	2.52588629034398	0.111991841013497
2	168848588	A	G	0.469551705060812	0.282016973832839	0.380198300359684	0.372408714284722	0.0455438039272385	0.831007225460308
2	168849695	C	T	0.668978192726212	0.249496169386562	0.434393074369558	0.451686504636273	0.0227387553626783	0.880138415820096
2	168849832	G	T	0.794312498300694	0.550182457883063	0.663356077304473	0.667853137364361	0.0120430461986539	0.912614931197307
2	168852219	A	C	0.73565433083139	0.460712722433908	0.522029129061448	0.593234577681494	1.94127159214781	0.163530533115248
2	168853997	T	C	0.683224517488518	0.334753113542867	0.529937691539704	0.502716330244671	0.465421021664801	0.495101289563491
2	168855387	C	T	0.270277789907088	0.17582151306696	0.228677118992184	0.221349438503902	0.057511349306933	0.810473491918289
2	168856424	G	A	0.636221153612285	0.379914264310923	0.492892007783545	0.503454184954179	0.0644978675294916	0.799523135691643
2	168857164	T	C	0.741043044847948	0.577968314299165	0.692475818462069	0.656570334423678	0.922036982736802	0.336940694943518
2	16885881	T	G	0.94987781572149	0.879556667023422	0.974078478621275	0.913451460695891	8.27441045935876	0.00402077158402445
2	168860082	G	A	0.982591371870965	0.989999999999782	0.943509467229444	0.986429041241692	1.846002472523	0.174249047181608
2	168860306	C	A	0.99	0.989999999995803	0.99	0.989999999997826	1.49754765941848e-10	0.999990235941162
2	168862155	G	A	0.989999999999997	0.989999999792516	0.99	0.989999999892522	3.16717654358744e-08	0.999858003972276
2	168863284	C	T	0.99	0.99	0.99	0.99	0	1
2	168866101	A	G	0.99	0.98999999997573	0.99	0.989999999987428	1.60156094342775e-09	0.999968069053213
2	16886955	C	T	0.987683221591395	0.980556112822362	0.984175724491417	0.983991379249036	0.000310677557040755	0.98593717685413
2	168869739	C	T	0.99	0.99	0.99	0.99	0	1
2	168872075	C	A	0.989999999999999	0.932864326342921	0.97705773915194	0.960403721045632	1.86402356604783	0.172161140421799
2	168873190	C	T	0.99	0.981022710030636	0.979056210987036	0.985349763795869	0.415435190812686	0.519223628750584
2	168875155	A	G	0.99	0.840362714523356	0.980614655589843	0.912487886123099	5.52517263687571	0.0187447532033427
2	168875696	G	A	0.989999999999999	0.933669839788136	0.985292333532183	0.960820977010254	2.69266870014049	0.100810843807095
2	168876003	C	A	0.99	0.926210015556727	0.964397524082194	0.956956788058384	0.200838291286601	0.654045050632359
2	168876004	G	A	0.536931363557673	0.383036470986088	0.419846224234822	0.457213809205592	0.788702001885475	0.374492900389816
2	168876821	T	C	0.824957533232808	0.913692658328623	0.859005250673392	0.87092232803244	0.0792936796667943	0.778256885505735
2	168877774	C	T	0.99	0.99	0.99	0.99	0	1
2	168880059	A	G	0.989999999999999	0.989999999977542	0.989999999999981	0.989999999988366	4.4986215420798e-09	0.999946484474983
2	168881518	A	G	0.989999997254841	0.989999999991134	0.99	0.989999998672241	1.52504834631333e-07	0.999688411187344
2	168882456	T	C	0.297529824651075	0.169188800938588	0.224429458830519	0.231049174368007	0.0476733055977681	0.82716251578254
2	168882844	C	T	0.987776666537369	0.977345217682903	0.962545163806745	0.982373176030755	2.04582024580375	0.152624701427413
2	168883063	A	C	0.989999999999992	0.989999999488845	0.989999999999981	0.989999999735218	9.55716571887286e-08	0.99975333665715
2	168883676	T	G	0.734297942785303	0.55416141373686	0.685145372830926	0.640987220738209	1.577782022508	0.209080464715832
2	168885333	A	C	0.314924721249793	0.112985470553156	0.209181274782781	0.210320189388935	0.00107507280575452	0.973843406148148
2	168887284	G	A	0.989999998387987	0.98999999990906	0.99	0.989999999175902	2.00099379425568e-07	0.999643086547068
2	168887836	A	G	0.240495572953431	0.0610935408240979	0.209024993646369	0.147565320310437	3.39194033034342	0.0655158083806958
2	168887914	A	G	0.99	0.99	0.989999999999968	0.99	-1.42430030239983e-11	1
2	168888500	G	A	0.989999999900263	0.98999999999625	0.989083444245176	0.989999999949984	0.00221219460234444	0.962486151059326
2	168889270	G	A	0.682126854673409	0.487489281732567	0.593298478010037	0.581304591890052	0.125787812736784	0.722839992970858
2	16889001	T	C	0.918117192017392	0.957254540052533	0.915158361897491	0.938390338299595	1.75716126521215	0.184978988429876
2	168890157	C	T	0.823929045609687	0.921249735236004	0.843194927789021	0.874341162836119	0.544577461269178	0.460541844726848
2	16889048	G	A	0.957172194582252	0.920765768757176	0.985193056067894	0.938313666004863	6.16985490946401	0.012994526562155
2	168891101	C	T	0.99	0.99	0.99	0.99	0	1
2	168892418	C	T	0.497233979793821	0.343551618850736	0.380982566827652	0.417626516825303	1.09646413180543	0.295043391137376
2	168892954	T	C	0.28681467320051	0.0696622115155659	0.260687327485784	0.174329698047709	3.66634464175957	0.0555218256779218
2	16889372	G	T	0.860822572718694	0.783138607450857	0.855022648117339	0.820582278709955	0.244420845999067	0.621031222061032
2	168893797	A	C	0.99	0.893243573405293	0.99	0.939880171023942	2.98122781010608	0.0842353495229264
2	168894649	T	C	0.30203550355183	0.01	0.188817114098213	0.150761112711982	0.392367711639743	0.531057450431199
2	168901190	A	G	0.827786495362138	0.886775646713853	0.875511961970536	0.858342875762326	0.473636381824874	0.491319002393233
2	168901317	T	C	0.49810480277125	0.38990083235076	0.391166842576987	0.442055146093436	2.10484459211552	0.146833260426347
2	168904622	T	C	0.636084960286624	0.348247171547808	0.512031169348007	0.486984985719917	0.176800455436251	0.674137420671421
2	168906315	C	A	0.419435963971522	0.240992255714225	0.308687778854334	0.327002123094242	0.189875901715061	0.6630199234994
2	168906641	A	G	0.457401228253368	0.22880107458326	0.394308849659835	0.338986348652252	0.92775590638183	0.335446731107564
2	168912084	A	G	0.989999991793752	0.965983153639179	0.989999999999999	0.977559269629683	1.23989945664989	0.265490431857704
2	168912971	C	T	0.99	0.989999999893371	0.99	0.989999999944766	1.15327245176564e-08	0.999914314759562
2	16891398	C	T	0.989999999999978	0.958854550238729	0.99	0.973866657023651	2.26832839718742	0.132042255575811
2	168921669	C	T	0.989999999999999	0.9611588604618	0.97433127942049	0.975060289719212	0.00361795051360861	0.952036644366867
2	16892189	T	C	0.943008050667745	0.99	0.980140543468571	0.967349880421853	1.06919341822408	0.301127704593043
2	168924072	T	C	0.4859022079005	0.297687816671469	0.526005925287357	0.388407153243862	2.44657374534684	0.117781706484833
2	168924785	T	C	0.533903288869492	0.549264948560479	0.53761508367324	0.541860628589424	0.0131199702997626	0.90880780640996
2	168927337	A	G	0.989999998006965	0.99	0.99	0.989999999039357	8.74477888260514e-08	0.999764052993675
2	168927464	C	T	0.91915329572535	0.969408431460723	0.898109914522172	0.945185456036273	3.99319510628809	0.0456843565359038
2	168929908	A	C	0.99	0.99	0.989999998850578	0.99	-7.78418143716045e-08	1
2	168932644	G	T	0.99	0.926455239427133	0.975606580779288	0.957083814023255	2.18136833148855	0.139690217789235
2	168932843	A	G	0.332350447221906	0.121425169518963	0.244660146555276	0.223091153371781	0.465978201785149	0.494843225588914
2	168935047	A	G	0.99	0.989999999902125	0.99	0.989999999949301	2.42966376834398e-08	0.999875630711886
2	16893593	T	C	0.884360660264491	0.901674714156297	0.953483737399693	0.893329340180446	9.2238184398563	0.00238886807709233
2	168939008	C	A	0.99	0.99	0.99	0.99	0	1
2	168939232	T	G	0.652217515379049	0.568230209260429	0.595683011739315	0.608712090809604	0.166073754156665	0.683625023419835
2	16893949	C	T	0.912473322068271	0.989999999999926	0.940508273165157	0.952632141236868	0.0679218285980154	0.794386979032432
2	168941044	T	C	0.491103783741524	0.497485405300696	0.504591777299917	0.494409463709175	0.0947783285750561	0.758188185363334
2	168942291	G	A	0.99	0.99	0.99	0.99	0	1
2	168943765	A	G	0.851102827300531	0.927901399862177	0.880223628914831	0.890884487887464	0.275895978391346	0.599403842295592
2	168943828	A	G	0.499002639440457	0.550917036912132	0.5024000399717	0.525894297330785	0.435353368611136	0.509373755358555
2	168944228	G	A	0.694478187367504	0.53487006018326	0.633158867815126	0.611801177486066	0.198586023444608	0.655864595985956
2	168946853	T	G	0.86234306696049	0.930945964147706	0.884942845081327	0.897879367703468	0.325161386166157	0.568522226527572
2	168950700	C	T	0.689819005846075	0.60503834361414	0.636205482806209	0.645902622809932	0.0819329332586379	0.774694850158266
2	168951755	G	A	0.99	0.99	0.989999999999954	0.99	-2.17217704981378e-11	1
2	168951822	T	C	0.835398839037755	0.886728262713055	0.879388053578983	0.86198748050156	0.375460665751064	0.540042679743265
2	168953557	C	T	0.784733798333372	0.953819560441173	0.832910047407703	0.872320223105213	1.77269943957383	0.183048354671769
2	168954776	C	T	0.604492111963898	0.501996405498509	0.535032242829961	0.551399336014826	0.220538757096409	0.63862971879009
2	168954979	T	A	0.634520418633719	0.537132106451531	0.57159555393401	0.584073272923346	0.146209126669222	0.70218469938887
2	168956022	A	G	0.562779521342465	0.227805827216592	0.548458090730165	0.389263147785262	2.45448702537781	0.117189447990227
2	168959840	G	A	0.01	0.0100000000007014	0.0100000000015967	0.0100000000003634	-2.76104693973563e-11	1
2	168961704	C	T	0.344356431414726	0.01	0.310687694250791	0.171159799941898	3.02908701983528	0.0817840237291851
2	168963731	A	G	0.734919495160943	0.560422573159577	0.683300253177833	0.644530089564235	0.529074586893744	0.466996182369358
2	168966237	G	A	0.989999999979872	0.989999999998215	0.989999999777467	0.989999999989374	-1.10871259566371e-08	1
2	16896756	T	C	0.836148818251903	0.869714512718666	0.884831447542012	0.853535847985686	1.38306113372199	0.239580412370834
2	168969343	C	T	0.99	0.99	0.989999999999996	0.99	-1.97060383327982e-12	1
2	168969842	A	G	0.723892822570638	0.465185688138316	0.676215743962933	0.589882526934695	1.41441390327264	0.234325039969634
2	168970501	T	C	0.533115987733757	0.5	0.531230916569436	0.515961906087671	0.0146503308709956	0.903660500229305
2	168971333	C	T	0.647165346573984	0.879069485881941	0.784051648900901	0.767291690735506	0.333909799983	0.56336587535286
2	168972347	C	T	0.718205461644003	0.933680495621103	0.836206324910241	0.829821529244141	0.0458196923417051	0.830503895228469
2	168973102	A	G	0.71450695838247	0.89118321938913	0.806064439366655	0.80602526158392	1.90805127169834e-06	0.998897864620982
2	168974597	C	T	0.99	0.989999999912996	0.982636204459294	0.989999999954932	0.538566528059457	0.463027411550834
2	168975305	G	A	0.678322630101822	0.519962683800229	0.590309888186083	0.596292177917597	0.0231793495667438	0.878991605886513
2	168975320	T	G	0.350501846809998	0.116788457512844	0.237072390282732	0.229438311154072	0.0512627883439641	0.820880317896316
2	168979569	G	A	0.649595751927558	0.570252544546185	0.623158335076973	0.608495970504007	0.104490903556551	0.746505517654642
2	168979656	C	T	0.98717799112581	0.989999999950555	0.979565676707315	0.988639791697028	0.331119524071931	0.565000614176626
2	168984168	C	T	0.642928701532124	0.285329972583714	0.241143324119808	0.457692559936848	2.64209078091972	0.104066507817774
2	168985061	T	C	0.695939990146302	0.909993864071279	0.807561997063599	0.80681989683944	0.000837293435522282	0.976915615326115
2	168985302	G	A	0.74271485269766	0.926739222693516	0.815867480677972	0.838039476355513	0.606232794662361	0.436209765624424
2	168986767	G	T	0.985911214020994	0.98999999997443	0.977839844386873	0.988029205144874	1.08102306913742	0.298468801164846
2	168989270	T	C	0.294353599192617	0.0795786882428567	0.22166100983474	0.183100195320641	1.62625263405838	0.202222146364875
2	168995719	G	A	0.99	0.979671812904618	0.99	0.984649999084592	0.605141982612646	0.436622824966443
2	168997097	A	G	0.673335946167388	0.659124317523269	0.618345484700132	0.665974322529734	0.161532088930909	0.687749859332118
2	169000293	G	A	0.822338220492485	0.861133250096852	0.820230186648001	0.842434045827547	0.446648294894677	0.503930938185331
2	169001792	T	C	0.784735514766143	0.828212014473167	0.815618175496747	0.807256341614381	0.104664622125841	0.746302128447295
2	169002104	A	G	0.583603796032526	0.77392727212759	0.683799006369997	0.68219135664977	0.000897235650946415	0.976103825440714
2	169002552	T	C	0.605520936653448	0.697935667733449	0.67038282465996	0.653391767352888	0.260673516623378	0.609657817065198
2	169002591	T	C	0.851306382937888	0.895619166953528	0.891855036247512	0.87426040505799	0.603144357295696	0.437380820013672
2	169002622	G	A	0.880060046457234	0.919480014155348	0.891080425973204	0.900479589724857	0.148498685271615	0.699974216630904
2	169004125	C	T	0.828619340941122	0.850662863964901	0.853502104272134	0.84003788586744	0.209457314082163	0.647193088504283
2	169004214	A	G	0.963246686034011	0.99	0.99	0.977104902668394	0.858531229898428	0.354150043081144
2	169005378	A	C	0.781595437883561	0.870706007895344	0.83515292881994	0.827754713149665	0.0783625933689267	0.77952875940729
2	169007547	C	T	0.627472520774372	0.581055220520466	0.723809124918303	0.603428359242848	2.38744470738309	0.122313413951945
2	169008359	G	A	0.99	0.989999999906615	0.98255064995115	0.989999999951627	0.598629150715179	0.439101545694545
2	169009565	A	G	0.906758971577162	0.875752573788461	0.782906634828061	0.890697657522614	2.31443712757228	0.12817769185402
2	169010297	G	A	0.602587393870454	0.747091046507128	0.67065241477261	0.677440285936252	0.0443300790370405	0.833240699150374
2	169011679	A	G	0.635521655760961	0.79537565502525	0.715385135502762	0.718326027379863	0.00956921062654281	0.922073365986237
2	169011684	A	G	0.99	0.99	0.989999999999991	0.99	-4.0214358124438e-12	1
2	169011797	G	A	0.622539342999368	0.718381908096175	0.705217614632147	0.672185791719514	0.900014147565303	0.342777917694465
2	169012380	A	G	0.732224405367318	0.451786635484097	0.637459676940181	0.58695764056781	2.01031738666945	0.156232630474489
2	169012502	T	C	0.299925969576416	0.515598249074901	0.376204329968507	0.411644210356631	0.979297636267301	0.322372269984285
2	169012955	C	T	0.830246954516832	0.89236107072728	0.896704367682128	0.862422066713844	1.05406351691956	0.304573075114005
2	169013165	C	T	0.803365193353882	0.852123559406399	0.80214383054426	0.828622026969086	0.118366433379613	0.730813022109028
2	169013590	C	T	0.793088105413185	0.881350102988497	0.827691868303725	0.838807820157196	0.138901596851567	0.709375424430694
2	169013674	T	C	0.764695117324173	0.874213601774025	0.898512063579076	0.821425692269197	1.42441794312429	0.232677597885665
2	169015476	G	A	0.773442021577857	0.839471848125133	0.836583736303655	0.807645471729346	0.733772127175793	0.39166322112156
2	169015673	T	C	0.38820414610952	0.395369121709535	0.477573019633314	0.391915603470328	0.731946960114782	0.392252830016572
2	169016263	C	T	0.860305741486897	0.926116951726141	0.911584557852935	0.894395948390825	0.584925676821479	0.444388063699519
2	169016545	G	A	0.986171267828675	0.978470674126115	0.961105084241751	0.982182360290749	2.46969915601071	0.116060136957189
2	169017886	A	G	0.928180857554441	0.989999999993483	0.966735651177196	0.960203173337865	0.0355309601255488	0.850487397366169
2	169021439	G	A	0.99	0.99	0.99	0.99	0	1
2	169021742	G	A	0.942878061020908	0.960787757208349	0.948521857007448	0.952155283646002	0.0495037094309754	0.823929117194041
2	169022315	A	G	0.98708701097813	0.99	0.97283063262097	0.988595939291459	0.517093014312316	0.472084360453695
2	169022501	G	A	0.99	0.989999999934497	0.99	0.98999999996607	1.11922738734674e-08	0.999915588965064
2	169022613	A	G	0.760770357493122	0.837771344363993	0.768270939855756	0.800656868692233	0.636843951635953	0.424855963967431
2	169023442	G	A	0.781968141576622	0.855363286036086	0.816896206159706	0.819986826406624	0.0134391115438368	0.90771025275122
2	169025063	C	A	0.777795602538269	0.852160693079075	0.797300491163646	0.816316719438406	0.22281130359952	0.636906144545594
2	169027555	G	A	0.855189828130677	0.936479622372457	0.906783224848709	0.897297941547919	0.205692471307838	0.650164756796039
2	169029647	G	A	0.755237308218631	0.852479436978034	0.801700320288345	0.805608730916002	0.0146850387625602	0.903547006323378
2	169029951	G	A	0.801805259060949	0.489080004228233	0.686091656288872	0.639813577057602	1.31360849974974	0.251742354717053
2	169030546	T	C	0.716016527326237	0.873996935542866	0.776679433133068	0.797850378782451	0.133191512979753	0.715145651090212
2	169031162	T	G	0.361315575427973	0.256986446378245	0.326951553218467	0.307273086580214	0.293779364360658	0.587808741880695
2	169031711	A	C	0.989999999999998	0.99	0.99	0.989999999999999	2.55727215005778e-13	0.999999596513939
2	169033984	T	C	0.940481180935415	0.98999999999968	0.989999999856011	0.966131929210704	0.746376244364991	0.387625964084162
2	169034169	G	A	0.94633157973385	0.906434603906968	0.95128565207145	0.925664946255525	0.731335948739889	0.392450497986281
2	169034603	C	A	0.99	0.989999999985436	0.99	0.989999999992456	7.56170645385926e-10	0.999978059325808
2	169035278	T	C	0.981658291761961	0.981233013542367	0.984551141808679	0.981437997644211	0.111949981990626	0.737934937447845
2	169035382	C	T	0.755642046410536	0.850570831641515	0.819484986736289	0.804815157160183	0.304930805918266	0.58080763375822
2	16903892	T	C	0.966660517258194	0.943858453776268	0.979687657549146	0.954849048374556	2.04424181692374	0.152783085795914
2	16903973	C	T	0.989999999999988	0.989999999870832	0.99	0.989999999933086	2.42789849842157e-08	0.999875675900289
2	169040198	T	C	0.99	0.982478334234622	0.99	0.986103777133534	0.881087903685438	0.347903884453221
2	169041386	T	G	0.526353101850307	0.786105711014036	0.704243010713282	0.660904953397118	0.631613547586331	0.426764071108588
2	169041453	G	T	0.769161651146362	0.919988180620669	0.809999533706723	0.847289793414053	0.47992806283673	0.48845490300599
2	169043083	C	A	0.844551982352398	0.918543414998263	0.880992639335061	0.882879544462956	0.00451181093235069	0.946446355657798
2	169044002	C	T	0.538501084362665	0.718307351359204	0.636617155144056	0.631640730666872	0.0123883675115507	0.911376041971345
2	169045328	C	T	0.963472290523397	0.989999999925075	0.980575028149842	0.977213643993466	0.0939455865851826	0.759219836228283
2	169047506	T	C	0.572171264760841	0.76527893248441	0.681026262478444	0.67220103664165	0.0617303114710253	0.803781722601479
2	169047746	C	T	0.989999999999996	0.989999999967822	0.989999958029216	0.98999999998333	-2.6626025044382e-07	1
2	16904792	C	T	0.929541773112397	0.99	0.964137567135506	0.960859134640175	0.0566745227900337	0.811831366837919
2	169048684	A	G	0.99	0.989999999641498	0.99	0.989999999814296	8.65541853297232e-08	0.999765261626119
2	169049741	G	A	0.621598162145987	0.760106450678914	0.700345599926944	0.693345455606043	0.0484675891921724	0.825751564436374
2	169056722	A	G	0.583699955526397	0.767571489503737	0.670854397570234	0.678945410126659	0.0593929066479957	0.807458061784607
2	169056756	A	C	0.99	0.98320169719642	0.99	0.986478479147745	0.814065657533923	0.36692096134478
2	169059069	A	G	0.99	0.99	0.99	0.99	0	1
2	169059783	G	T	0.808841357600033	0.906321387344744	0.837464649632856	0.859336013007793	0.669576739032099	0.413199213981077
2	169060668	C	T	0.831536150206984	0.902517688300962	0.88784823700367	0.868304586939665	0.536948195488741	0.46370025233742
2	169062731	T	C	0.601797669653256	0.662622421911821	0.63564210349181	0.633304891323193	0.00381533917443384	0.950747243192288
2	169065207	A	C	0.601188631695491	0.830548626962905	0.730705289761939	0.719997109244012	0.134527328048364	0.713783371625179
2	169066670	T	C	0.99	0.989999999843064	0.989999999999984	0.989999999918707	3.0088851581932e-08	0.999861597840867
2	169068650	C	T	0.98858036633248	0.99	0.99	0.989315736572255	0.0984268393936402	0.753725718370178
2	169069200	C	T	0.987835360214467	0.99	0.99	0.988956643623373	0.0181813385626519	0.892739807130203
2	169069717	A	G	0.73451175432581	0.714670012736632	0.903020829698796	0.724233732182616	3.42905126700603	0.0640588908792912
2	169071348	C	T	0.80392118464641	0.874981614315396	0.793309241541697	0.840730487214945	3.03677919167842	0.0813972694715371
2	169071730	C	T	0.972342142480667	0.968589622614463	0.967889703349687	0.970398337189973	0.0494472032277866	0.824027987948421
2	169074972	T	C	0.280301861528498	0.222978476327791	0.26360971192498	0.250608347994532	0.203220509214705	0.652133805874502
2	169076787	T	C	0.283248009469772	0.181226219134732	0.270968853557151	0.230400722076221	1.99991491236747	0.157308037460594
2	169078534	A	C	0.854487443131321	0.502010929337878	0.743193002217947	0.671904608986317	5.11392368813242	0.0237345845629373
2	169078890	T	G	0.53425572573574	0.633860070588364	0.563256949207469	0.585850776369399	0.079295409286979	0.778254530344932
2	16907892	C	A	0.0799245087935079	0.168947381215258	0.0908227478214756	0.126038356707974	1.708348405253	0.191199796759931
2	169079307	G	A	0.989999999972156	0.989999999999558	0.99	0.98999999998635	5.02584910762426e-10	0.999982112700275
2	169080286	T	C	0.99	0.99	0.99	0.99	0	1
2	169082034	G	A	0.429834638701526	0.807735477196528	0.54689476062095	0.625587273041937	2.09626006438125	0.147659929053962
2	169082242	A	G	0.209572897748845	0.104481740619066	0.194887016103772	0.15513567835562	2.08862602287067	0.148399483620082
2	169083343	G	A	0.68776534222834	0.790784217314667	0.704783357818248	0.741129119523057	0.229021389922004	0.632250404343554
2	169084484	A	G	0.99	0.99	0.99	0.99	0	1
2	169087232	G	A	0.99	0.989999999905024	0.99	0.989999999950802	4.95732220547818e-09	0.999943822341373
2	169089136	A	G	0.456112675921792	0.691185509937515	0.562506848501034	0.577880403941936	0.141934672201421	0.706365211463978
2	169089920	T	C	0.850594534672787	0.936603538887874	0.890330418112693	0.895147198856202	0.0455827675912268	0.83093604375208
2	169090729	C	A	0.858551735690544	0.965965366851638	0.915543194245879	0.914191996631991	0.00448030678248553	0.946633374859211
2	169090774	T	C	0.604518299290898	0.591257542455473	0.632254735935664	0.597649227250148	0.753114787740102	0.385491858830236
2	169094179	G	A	0.849648850775857	0.600609718273869	0.674151698067846	0.720646580139827	0.660809855063201	0.41627417952475
2	169094975	G	C	0.43025570368187	0.584777736131816	0.530093586893232	0.510298116490942	0.0348944816614961	0.851816939736013
2	169096074	C	A	0.99	0.989999999044926	0.99	0.989999999505272	1.51153931016856e-07	0.999689794300007
2	169096718	T	G	0.524305978115464	0.592361554601716	0.568219761881362	0.559558766735343	0.0714290275644492	0.789267369146856
2	169096765	C	T	0.909027045405389	0.569471748725822	0.73099868899748	0.733137401725374	0.00497884412289134	0.943747210272477
2	169100331	C	T	0.455286975771639	0.143725756862617	0.329412032272662	0.293898264376766	0.0725235915123507	0.787697258511313
2	169100650	A	C	0.202093520173546	0.03981249913793	0.131759577446976	0.118031951277097	0.106512563913471	0.744150010624173
2	169106850	A	G	0.895209146195682	0.99	0.945336401709347	0.944310808466318	0.000125055008145814	0.991077602773405
2	169106984	T	<*>	0.989999999999998	0.99	0.99	0.989999999999999	1.82080284213673e-13	0.999999659535745
2	169110210	G	A	0.989999998625478	0.989999999986388	0.99	0.98999999933043	1.16743383518685e-07	0.999727380955638
2	169110621	A	G	0.477186745421209	0.546816560504907	0.500807662704494	0.513254989634565	0.114500319800395	0.735077628328274
2	16911666	G	A	0.945541431897397	0.826412411950825	0.968191651101114	0.883832599565073	5.90555726889584	0.0150931899502045
2	169117025	G	T	0.78552820051615	0.953108144330518	0.847158309420411	0.872334611411993	0.708980069707342	0.399782612088303
2	169122597	C	T	0.845784276231162	0.989999999999945	0.947539273046199	0.920488021143392	0.0732334789223902	0.786685735651769
2	169133371	G	A	0.889305309481435	0.989999999999492	0.875332248157707	0.941465159169788	0.503148784975231	0.478119831189254
2	169133830	C	A	0.989999999999982	0.99	0.989999999999985	0.989999999999991	-1.93111654272745e-12	1
2	169136489	C	A	0.833985436730534	0.5	0.590397017290463	0.660980980504117	0.0996983077388182	0.75219197732115
2	169139804	G	A	0.99	0.989999999908576	0.989999999999994	0.989999999952643	1.2719089449965e-08	0.999910015424677
2	16913988	C	A	0.989999999999992	0.989999999962194	0.989999999999992	0.989999999980413	4.21843257735922e-09	0.9999481778273
2	169140909	C	A	0.793017240143953	0.989999999999679	0.969605260164389	0.895054309749219	1.76688790983522	0.183767694106514
2	16914226	C	T	0.989999999851733	0.99	0.98999999936683	0.989999999928535	-1.05546995445611e-08	1
2	169143035	G	A	0.818057237176474	0.946221499135575	0.861047539861847	0.884446324871288	0.974846246088139	0.323474505845936
2	169143079	T	G	0.666864080078952	0.446066568647318	0.469007176434376	0.552490969157366	6.09639804236322	0.013545771141797
2	169149135	G	A	0.709765487413085	0.530925172617357	0.536686482425305	0.617126204348898	3.24991390293989	0.0714272095360684
2	169152936	A	G	0.826016932479157	0.01	0.344576605956788	0.403320161454954	0.0885615703737539	0.766013847690074
2	169157973	G	A	0.442495383445059	0.423756025514507	0.391087295406803	0.432788396037033	1.33530236614472	0.247864107454062
2	169157997	G	T	0.6867548077864	0.444601283421605	0.531138958518792	0.561319282165436	0.691434111552296	0.40567701418199
2	169165476	T	C	0.333002907898799	0.0100000000000242	0.01	0.165687401607234	2.83150614843472	0.0924316360202316
2	169166282	T	C	0.798133931550521	0.928996406653487	0.8851381791929	0.865920693653857	0.678561320417652	0.410082568845984
2	169166305	G	A	0.0316844817928553	0.0174382196252898	0.0390428033471296	0.0243049179900563	1.75541871890554	0.185196971516113
2	169169016	C	T	0.984176006422568	0.99	0.950000089766438	0.987192835095678	2.05834561340421	0.151374439940701
2	169171337	C	T	0.975546585641032	0.99	0.9625331492672	0.983033454278977	3.23418273996936	0.0721162765111139
2	169171670	T	C	0.277226843326146	0.289727397395445	0.31389045444226	0.283702130334043	0.310765654421611	0.577210728852195
2	169173631	C	T	0.785108926495254	0.470278194998892	0.663538631210658	0.622026607580139	1.53828641135523	0.214873049707747
2	169173650	T	C	0.748166865706423	0.951932144117462	0.864838077267435	0.853717279923341	0.202805380538126	0.652465889375982
2	169174367	G	A	0.987930894869218	0.989999999841501	0.974344759230856	0.989002691244861	2.85449304839467	0.0911189601173366
2	169175394	T	C	0.984649892875896	0.989999999988278	0.969504056808049	0.98742124836011	0.962730684108055	0.326499841496809
2	169175557	G	A	0.99	0.989999999998645	0.99	0.989999999999298	1.2389732854074e-10	0.999991118812631
2	169175746	A	G	0.688803835607609	0.99	0.851621212786017	0.844823448762868	0.0150916626983054	0.902227361765902
2	169175859	A	G	0.805141452557708	0.508119738965115	0.625135137035708	0.651284204916745	0.276509202888339	0.598998390584072
2	169176370	G	A	0.922411217757687	0.839796902675955	0.91960780089483	0.87961700254535	0.807875655373468	0.368749060076024
2	169176766	T	C	0.97542357189599	0.86066376872255	0.95584798837943	0.915977993852148	1.32526957614373	0.249648511773567
2	169177115	G	A	0.99	0.989999999897279	0.99	0.98999999994679	1.16973203937176e-08	0.999913705472843
2	169177672	A	G	0.99	0.99	0.98999999999998	0.99	-3.25519434101104e-12	1
2	169182294	C	T	0.931762268380082	0.906056765873963	0.937207348417206	0.918446818081912	0.727860775968313	0.393577474284385
2	169182775	G	A	0.846794859604283	0.99	0.778353849184444	0.920975122329264	1.22803729815582	0.2677890766594
2	169183326	T	G	0.719231483231922	0.32727040741792	0.625203802841117	0.516195645960269	1.44758925316172	0.228915171458144
2	169185199	A	G	0.252175333938882	0.110970353719512	0.165559863630336	0.179031154185248	0.273380308213109	0.601073193830986
2	169187306	A	G	0.652837066272131	0.765445930643294	0.658107440153351	0.711168458016393	0.444862219756455	0.504784956780182
2	169189239	G	A	0.37460511123101	0.256970662222368	0.317849383198274	0.313670466644534	0.00171289113912963	0.966987305433402
2	169193891	T	C	0.744285684163411	0.492291305950488	0.682281457148072	0.613752596249117	4.44579978991662	0.0349871984612125
2	169194847	C	T	0.670248420784616	0.3765638526786	0.584580096924245	0.5181198145057	0.734294588797958	0.391494677137751
2	169195171	C	A	0.400894143057103	0.26095649891538	0.289431736486387	0.328406443391691	1.62073813987166	0.202988895225372
2	169195183	C	T	0.397812935398689	0.281701963375201	0.296804373942971	0.337667451890522	1.69416653389237	0.193052637715889
2	169195517	A	G	0.252929627931676	0.0639005021992656	0.199701096229969	0.155012540802287	1.3205777363038	0.250488391411159
2	169196137	C	T	0.840962692638878	0.760829781248752	0.749594688904375	0.799453844538793	0.70086797825248	0.402492194602083
2	169196340	A	C	0.695487145273028	0.489352649157151	0.616705946725047	0.588709476285004	0.538572500986211	0.463024931117909
2	169196502	C	T	0.99	0.989999999861141	0.99	0.989999999928071	2.76958540819607e-08	0.999867215482234
2	169196533	T	G	0.741465895441088	0.758110936288975	0.718293290416098	0.750088026600293	1.18323168808759	0.276699068787011
2	169196986	A	G	0.678538411990693	0.79581996214362	0.672720046726109	0.739290254969909	1.87193712036388	0.171253383529609
2	169197854	C	T	0.187689662674809	0.0398083371483429	0.163030311966573	0.1110871360521	4.68006397890591	0.0305146119582863
2	169198105	T	C	0.641579558442059	0.512579676004077	0.569662685106628	0.574757619339184	0.0123046248142482	0.911674858605818
2	169198659	A	G	0.781122605675907	0.74948382705274	0.739171450100888	0.764733718349107	0.392438809405509	0.531020237795555
2	169199695	C	A	0.503269054377076	0.323801796873892	0.41991280426635	0.410305014990427	0.00879865416829257	0.925267124807542
2	16920309	G	A	0.956032140745679	0.909647078014608	0.969377825851346	0.932004678250984	4.62689168198794	0.0314745359584638
2	169204872	A	G	0.580874156028554	0.461508250232803	0.617953603358398	0.519042616826355	6.75256113610165	0.00936132138720562
2	169204903	A	G	0.956133586359498	0.951044525655032	0.893376324413617	0.953497452914585	8.35170545549621	0.0038532548698783
2	169204918	C	T	0.829067612990554	0.632071420663033	0.767522652217771	0.727023585364898	0.997670743810863	0.317874776834236
2	169205282	C	T	0.360396096639858	0.286090274171783	0.393163502981792	0.321905680601395	1.32694189817829	0.249349986742508
2	169205599	T	G	0.960669691937036	0.989999999998162	0.935760853041126	0.975862791512699	3.21649389297958	0.0728996183767742
2	169209915	G	A	0.887522415269553	0.885461777895137	0.930271410962929	0.886455005109606	1.06863138347416	0.301254788572459
2	169211068	G	A	0.470566916959371	0.416652554783262	0.465485341523327	0.442639277352147	0.327196946450532	0.567314307891672
2	16921112	T	C	0.896608523237447	0.526717313215209	0.878195086835278	0.705004876445928	2.91077037247337	0.0879898356101641
2	169211760	A	G	0.685028104329276	0.764627031562956	0.70601563954983	0.726260348636322	0.424970480356909	0.514467233539516
2	169214586	G	A	0.800683624121118	0.800683611390952	0.846242005444388	0.800683617526892	0.156587677092651	0.692317790762129
2	169214903	G	A	0.760362428584793	0.921604338792187	0.756214059989545	0.843885738072223	1.02890877446017	0.310415103015412
2	169216427	T	C	0.801654485433892	0.853192658477254	0.865573381709762	0.828351259070354	2.04335826922827	0.152871824959598
2	169219476	C	T	0.696510613738868	0.729733175165559	0.70917721284509	0.713719900557894	0.021872071362056	0.882427927950847
2	169224341	C	T	0.0100000004320577	0.2125141816009	0.07167589545953	0.114902346277518	0.697683655630596	0.403563115805894
2	169224527	A	G	0.0730401110187966	0.308996525418842	0.236879804518508	0.19526553367802	0.962842582067667	0.326471728914069
2	169225550	A	G	0.99	0.98999999990528	0.99	0.989999999950935	2.34485472068631e-08	0.999877820588197
2	169226124	G	C	0.210330426577454	0.571568163076803	0.344311021182136	0.397451574084117	0.183092162269696	0.668729242496532
2	169227399	A	G	0.989999999999984	0.99	0.989999999999964	0.989999999999992	-1.19508598247921e-11	1
2	169234534	G	A	0.328261616216254	0.364180733721768	0.362591320610512	0.34686771908411	0.235103754618359	0.627765025213057
2	169235666	A	G	0.989999999999983	0.99	0.99	0.989999999999992	3.60023804655193e-12	0.999998486070436
2	169237675	C	T	0.106701480054476	0.989999999999997	0.347621248571067	0.564250113386256	4.59281147364796	0.0321063082286132
2	16924095	A	C	0.99	0.963754235709942	0.982993410533773	0.97640469409775	0.408084966526602	0.522943104482258
2	169244775	G	T	0.247223971430158	0.337470325712394	0.338102637944954	0.293971582948356	1.04329901347085	0.307055448022833
2	169246562	C	T	0.901957157129357	0.904158610231492	0.92991648010221	0.903097509836263	1.13909950315061	0.28584268745474
2	169250199	A	G	0.146780235474332	0.142143057033589	0.0938180243381363	0.144378177042027	0.426738248694086	0.513593795545576
2	16925039	A	<*>	0.989999999313369	0.99	0.99	0.989999999669044	2.85674199094664e-08	0.999865142355846
2	169253073	T	C	0.99	0.99	0.989999997740682	0.99	-4.50680851097608e-08	1
2	16925652	C	T	0.989999998459609	0.989999999990943	0.99	0.98999999925284	7.15114968228459e-08	0.999786632636648
2	169256603	G	T	0.934193301321348	0.99	0.945775333548162	0.96310117123689	0.13878294647671	0.709493938284258
2	16926065	C	T	0.99	0.99	0.99	0.99	0	1
2	169261592	T	C	0.382042086343566	0.01	0.585704050666757	0.189324285617599	7.86127902032574	0.00505046534861761
2	169261867	C	T	0.402280057936581	0.420709050546103	0.37974870710949	0.411826276108313	0.520309223185221	0.470709805993403
2	16926228	C	T	0.913832615342483	0.886019692057959	0.880136942356846	0.899425521081099	0.460644052712535	0.497323128049549
2	16926284	C	T	0.918973831833854	0.87413340617599	0.876180375160261	0.895746491343081	0.655660510885503	0.418096139372138
2	16926300	T	C	0.99	0.989999999940153	0.99	0.989999999968999	9.58109840157249e-09	0.999921900597544
2	169275745	G	A	0.341870113599668	0.413034821494598	0.383120774445	0.378733432289241	0.00886799600068703	0.924974085430756
2	169276028	T	C	0.986534332763457	0.989999999965818	0.972517343563816	0.98832954837428	1.54401842358354	0.214020660559576
2	169276227	G	A	0.0100000000000242	0.01	0.21119336312397	0.0100000000000117	2.98068414294738	0.0842636477365673
2	169284018	T	C	0.141131980087211	0.11088875313038	0.0963515889426103	0.125465988523573	1.59572800696508	0.206509666622061
2	169284340	A	G	0.792150986810945	0.73625168607193	0.745989647925593	0.763195149028135	0.276922533147534	0.598725428589123
2	169285488	A	G	0.788205420305843	0.861554488399719	0.821250105886606	0.826200237578471	0.0399884509700295	0.841503163636111
2	169287129	A	G	0.799172760687618	0.911562726079495	0.815795095572464	0.85739076276061	0.570784960819806	0.449947162381542
2	169287514	T	C	0.519623786691472	0.576329600164846	0.454836458339338	0.54899739807068	5.45609665394726	0.0195001607135733
2	169291012	G	T	0.588638803015441	0.479401334112023	0.406297044560905	0.532053794123471	2.71764793083723	0.0992441606164107
2	169291389	C	A	0.941894883658305	0.98999999999984	0.969458924466845	0.96681333392322	0.00444226143896155	0.946860107407565
2	169294221	G	A	0.109870530799859	0.0612320066782088	0.0530477336315819	0.0846757753048444	1.65326618430077	0.19851496831908
2	169295151	A	G	0.57552875053471	0.528165500957589	0.464780979930476	0.550994587253761	4.47902578731827	0.0343132749905375
2	169295677	A	G	0.109706203808684	0.125115055048972	0.0816752098213931	0.117687988751153	1.21183175001483	0.270969651687979
2	169298494	A	G	0.99	0.865836491635749	0.952689698058532	0.925683302667318	0.259604118848966	0.61039226093194
2	169299981	T	C	0.495799496281271	0.257536472884047	0.442087862095604	0.372379250161509	1.64966897112661	0.199003991876886
2	169303242	A	G	0.700522481313704	0.724629972979666	0.692477069021996	0.713010161996672	0.223960800390327	0.636038418653425
2	1693035	G	T	0.796900412519683	0.848515079912826	0.79478224684533	0.823636810229331	0.452509694644227	0.501145543665835
2	169308231	T	C	0.591562721101313	0.692426714053113	0.616904710827338	0.643810269450346	0.423421460945781	0.515234720339462
2	169310321	C	T	0.978092931702224	0.642403098445338	0.937612276960281	0.804205598075157	3.17542975034274	0.0747535443351671
2	169314620	A	G	0.870804940403544	0.856904079296269	0.94819503369257	0.863604294349976	4.6895884229779	0.0303459152852878
2	169323540	C	T	0.340452904822557	0.239078963844699	0.308981018817613	0.287941203396026	0.293184928479991	0.588186745073586
2	169338829	G	A	0.41474339541529	0.216950592220667	0.350915168619198	0.312286723360475	1.04132446410713	0.307513636569378
2	169339483	G	A	0.99	0.961199798036101	0.989999993747233	0.9750814953827	1.06657256947562	0.301720906466591
2	169347885	G	A	0.99	0.99	0.99	0.99	0	1
2	169351953	A	G	0.401755929986968	0.376066453385191	0.399134993958809	0.388448781107247	0.101099302850961	0.750514394699971
2	169352260	A	G	0.0404560527094284	0.0597188432825248	0.0714186625869474	0.0504341782262923	1.36573103778965	0.242546706781685
2	169353049	C	T	0.893001471752709	0.881315852566405	0.935202731580221	0.886948321014204	5.10255386915313	0.0238906436080998
2	169354534	A	G	0.99	0.99	0.99	0.99	0	1
2	169356014	G	A	0.99	0.989999999930831	0.99	0.98999999996417	2.34826028012261e-09	0.99996133543064
2	169357139	G	A	0.530656395088859	0.653667805028632	0.511644632637425	0.594376305437661	1.58121773056033	0.208585376413267
2	169361038	C	T	0.949574948524417	0.947383613227304	0.919425660565383	0.948439836840512	2.7055984157582	0.0999965538577294
2	169361130	C	A	0.978793977198279	0.960999086968274	0.963695330572378	0.969576224059137	0.208792164491174	0.647715744559422
2	169361542	C	T	0.607046194698993	0.363678223055163	0.598603530962941	0.480981585387489	1.71860487008388	0.189872727893379
2	169362195	G	A	0.968909249864441	0.88184572491842	0.964048249311768	0.923810343942402	0.531159845911707	0.466119643998297
2	169362834	G	A	0.963210250189872	0.9369200538168	0.958688261512858	0.949591928468621	0.21329257609958	0.644198866279722
2	169366003	C	T	0.702852858657222	0.470882595786898	0.544053998699951	0.582692262490394	1.22997486762618	0.267411925774717
2	169366748	C	T	0.984436489602567	0.962122211978756	0.972534928649193	0.972877693793433	0.000268291376244252	0.98693155245858
2	169367116	T	G	0.73074805569002	0.876795093764596	0.778992869609087	0.80640042141265	0.58247802201772	0.44534265135144
2	169368019	A	G	0.977412041490267	0.94057753296858	0.964179393810907	0.958331766076033	0.101348906741033	0.750216859058853
2	169369769	A	G	0.010000000000101	0.0100000000000242	0.0100000000078211	0.0100000000000612	-9.32080844581295e-11	1
2	169371014	A	G	0.695129722525076	0.670160434428041	0.743692437695698	0.682195631290812	3.10516685293174	0.0780442338620889
2	169371481	C	T	0.979274499005211	0.989999999960233	0.982717607780031	0.984830308499912	0.0395974805754801	0.842269661938005
2	16937318	G	T	0.390397536947807	0.537791122155564	0.478709940662493	0.466747414085425	0.0180440939129663	0.893142970771985
2	169374535	T	G	0.216334170903138	0.348729165065698	0.317304361227458	0.284914777879344	0.163276096301896	0.686158031679037
2	169375620	G	A	0.84629481366674	0.99	0.773914659954946	0.920734100187369	2.87783823629064	0.0898065126724478
2	169378292	C	T	0.248669495613997	0.366550767583777	0.369022865872142	0.309731994494343	3.01098053117659	0.0827022492389602
2	169380495	G	A	0.75541693016314	0.775861532640678	0.731529277325084	0.766007234246505	0.687371475610276	0.407059880824838
2	169382342	A	G	0.547108164216317	0.57004211172767	0.532178618581837	0.558987949027198	0.175216280751467	0.675516940619836
2	169385588	T	C	0.774543060706052	0.859433373633363	0.863376617073323	0.818516242802399	1.77235212576858	0.183091252642645
2	169386870	T	C	0.742222202297929	0.852690651710024	0.767058750454294	0.799444859093394	0.492605118687399	0.482767516451673
2	169387335	C	T	0.99	0.971965396573138	0.984587637118809	0.980658075424885	0.104530020053061	0.746459703890456
2	169389091	G	A	0.715928993315904	0.734993113718124	0.699485292895225	0.725804207684254	0.246009328697891	0.619899155778764
2	169390056	G	A	0.774776468466309	0.920365282466693	0.818838184510091	0.850191474118508	0.604097984068292	0.437018717408684
2	169391903	C	T	0.532398222120972	0.539331307119325	0.507758874745535	0.535989560150119	0.533810396378305	0.465009280395367
2	169393148	A	G	0.978740910217147	0.929226533405117	0.903138700691328	0.953092463028516	2.77401262434562	0.0958057205261863
2	169396411	T	C	0.930510596005252	0.989999999999979	0.755930027685199	0.96132610727452	3.79071148836724	0.0515377369437238
2	169401278	C	T	0.644300602093438	0.721347205480311	0.712202925597283	0.684210742647838	0.645286613592457	0.421802896072464
2	16940144	A	G	0.853307267084936	0.934419086720891	0.84227174390284	0.895323189656361	3.81884811989392	0.0506790671719368
2	16940157	T	C	0.77325569223416	0.866099208375066	0.897690031428096	0.821348633595149	5.15358743903271	0.0231983977879164
2	169402127	G	A	0.658891089550868	0.756925567517103	0.66226446800364	0.709672949137378	2.09447549597865	0.147832437292204
2	169402865	C	T	0.99	0.989999999999057	0.99	0.989999999999511	8.32855903812199e-11	0.999992718430555
2	169403721	C	T	0.842755814639281	0.989999999990196	0.94450249984542	0.919028302651055	0.358351835109121	0.549423011903192
2	16940639	C	T	0.935994467224368	0.961670712719039	0.949892052348595	0.949294762390607	0.00130509369015366	0.97118182668934
2	169407201	C	T	0.01	0.0525857680593689	0.0175845356051802	0.0320594278547531	1.52031493414381	0.217571840545194
2	169407559	T	G	0.69057769053253	0.833297561227688	0.780513497361899	0.764506583552622	0.184963280090742	0.667142121431205
2	169407676	C	T	0.637967791006603	0.622964510401404	0.655012829510313	0.63019609165311	0.199857578457884	0.654835829142794
2	169415773	T	C	0.0532113681421423	0.0915096969779141	0.0826387113492645	0.0730499024790721	0.25000166859873	0.61707390254291
2	16941963	C	T	0.907220070257547	0.872168522712595	0.842894190902141	0.889063368629262	3.02020621815576	0.082233008859735
2	169420818	A	G	0.989999997706775	0.989999999984128	0.99	0.989999998886444	2.06506501321407e-07	0.999637417440003
2	169421555	A	G	0.98999999967964	0.989999999995508	0.99	0.989999999843259	2.81549207862747e-09	0.999957663279242
2	1694224	G	A	0.96717694543414	0.972690103809745	0.962385983390053	0.970032761472703	0.317206916385753	0.573291040593672
2	169426343	G	A	0.961091835064309	0.932598922933216	0.905071687034259	0.946332506580403	3.49012043708036	0.0617360933297907
2	169429220	A	G	0.102004138516207	0.157486757288764	0.173379009102507	0.130744135040392	2.16765242274378	0.140941246150796
2	16943302	T	C	0.945599362124056	0.90747604792099	0.957524390066849	0.925851485366868	2.32006781862914	0.127714457825946
2	169436023	C	T	0.0702816067746145	0.323242162233147	0.184509860217742	0.201315174502134	0.17189917791028	0.678429434499083
2	16943702	A	G	0.99	0.989999999892987	0.99	0.989999999944567	1.59488483348188e-08	0.999899236156572
2	169439848	A	G	0.0560002427202535	0.21461015092806	0.197206590123096	0.138160175171897	3.50249251456243	0.0612765400145471
2	169444192	G	A	0.99	0.99	0.99	0.99	0	1
2	16944727	A	G	0.920920861381365	0.951645705456492	0.899855228805762	0.936836330612281	2.86031144014296	0.0907899186473556
2	169447375	G	A	0.99	0.982189970819266	0.981507257706641	0.98595440488438	0.253581199020674	0.614564657387619
2	16944775	T	C	0.756319450109958	0.81061199920371	0.723065198484052	0.784442990540521	3.98332491199947	0.04595277051059
2	16944785	T	G	0.391178544602938	0.591083774363548	0.486018995727612	0.494729453618934	0.0578261218969655	0.809965432423369
2	169448072	A	G	0.99	0.852610838373582	0.989999999966614	0.918832414277516	1.19482744046946	0.274357962641735
2	169448093	A	T	0.99	0.871296886978666	0.963328217198016	0.928511787454949	0.202033145514341	0.653084730381609
2	169448277	C	T	0.99	0.989999999999994	0.932036685896085	0.989999999999997	1.39652998682025	0.237305428997435
2	169454532	C	T	0.960642151361235	0.989999999927534	0.97451115853183	0.975849516918578	0.00743885177750291	0.931268655575463
2	169455448	A	G	0.99	0.957975516534192	0.986224026405814	0.973411317564711	1.28537205196373	0.2569025774496
2	169455497	T	C	0.986533264657884	0.929939441919655	0.923860122532408	0.957217664479481	3.88175885578402	0.0488133947213795
2	16945622	C	T	0.309641726440284	0.527122760513396	0.454731311625854	0.422296902090156	0.527740912971772	0.467558178047472
2	169457993	A	G	0.99	0.989999999987276	0.99	0.989999999993409	1.16716094667001e-09	0.99997274128147
2	169465503	A	G	0.0491277288507472	0.10479083736176	0.0722187205052371	0.0779612190594517	0.0222617756972249	0.881392816931101
2	169466005	G	A	0.888190113318838	0.839682297287521	0.814984157278198	0.863063064614615	0.837554481535999	0.360097128244031
2	16947174	A	G	0.89364372667618	0.87848232795509	0.844115086302863	0.885790122138655	3.43696038888771	0.0637528821328259
2	169477814	A	G	0.933524959523226	0.802316761087346	0.752198480053807	0.865559112733441	3.6377614144717	0.0564828316879527
2	169478018	T	C	0.750048061957372	0.32462925390292	0.648258768209111	0.529681119385166	1.29989200645714	0.254232950806821
2	169478450	G	A	0.961477579912335	0.95656632139994	0.96420685625001	0.958933548002915	0.0483083234003577	0.826033504485934
2	169489947	T	C	0.878000028844869	0.628849789811235	0.757306380110582	0.748940205025447	0.0883234192479202	0.766319499712034
2	16949426	C	A	0.989999999999725	NA	0.989999999998744	NA	NA	NA
2	169496652	A	C	0.897773820100084	0.765459628720163	0.800777362225022	0.829235068965285	0.710395064991955	0.39931269109063
2	169497129	G	T	0.0185041243568545	0.0332394874759922	0.0313469010003155	0.0261370424525678	0.118767769732561	0.730374804208885
2	169498030	A	G	0.798920751646955	0.526681514063838	0.68207963845586	0.657900826578901	0.53753709383334	0.463455230706736
2	169498067	G	A	0.111133678020732	0.0100000001149141	0.0502982926643212	0.0587464328655181	0.286448799425942	0.592505262337431
2	169498189	A	G	0.913249212744044	0.73368327831657	0.821827881053032	0.820234058710613	0.00305296700719475	0.955936379234163
2	169498212	T	C	0.096158580546003	0.275329733524713	0.185274025418106	0.188969237788975	0.0101961855872195	0.919569382248326
2	169500124	C	T	0.871357122864834	0.989999999999139	0.974775831648846	0.932814133220404	0.931290319551698	0.334527860666591
2	169500651	C	T	0.811978918286902	0.758131842616204	0.722234888396456	0.784086133089481	2.42394909791328	0.119493353400059
2	169500711	G	T	0.831699810244581	0.769311419066539	0.79839767671835	0.799382623614356	0.000989584988189503	0.974904550042814
2	169501848	T	G	0.848716925272988	0.606399513586373	0.692237760366673	0.723196506019321	0.292094500836954	0.588881440772525
2	169506219	C	T	0.828236885987115	0.827969974500289	0.784707025419048	0.828098625836939	2.49791764961058	0.113996938716954
2	169506879	G	A	0.590351557284399	0.458220634167483	0.509517977421921	0.521907739109837	0.112543091819972	0.73726723173049
2	169511104	A	G	0.928849813172872	0.917224677415738	0.872559856697879	0.922827992850677	3.66312921861482	0.0556290613718664
2	16951153	C	A	0.877545050254491	0.889419552163246	0.829525209189204	0.883696042243226	2.97678251447931	0.0844670316405391
2	169512391	A	G	0.99	0.941275679714174	0.972545040336756	0.964760802091942	0.0881167309525009	0.766585134879635
2	16951385	T	C	0.903195662754994	0.89761092344802	0.851854328189988	0.900302767793982	3.97035165224728	0.0463081006466314
2	169516096	T	C	0.973534729525647	0.99	0.959231868130406	0.982063739631362	0.531897129114742	0.465810357311641
2	169516557	G	A	0.99	0.99	0.99	0.99	0	1
2	169516830	G	T	0.296973905703176	0.246089619941612	0.208183361683586	0.270615845678686	2.36260629763758	0.124274407229685
2	169516881	A	G	0.897835720921144	0.651736530949964	0.771231186863481	0.770356340516073	0.000523633254161641	0.9817435736007
2	169519631	C	T	0.512335006375116	0.485856365868635	0.436380400350441	0.498619070592759	0.700781013236776	0.402521386874533
2	169525971	A	G	0.484948135552547	0.643698139980695	0.484345221343634	0.567180637846328	3.346968737236	0.0673288917754161
2	169526840	C	T	0.959927315023772	0.981143276263511	0.978395739322028	0.970917182945957	0.313740009970689	0.575394182677724
2	169528070	C	T	0.874302604853398	0.796819770529477	0.892592903534244	0.834166496673607	1.09927160885156	0.294426011284863
2	169528887	A	G	0.291934516956257	0.295563614773979	0.226880849414978	0.293814389625837	1.56442488249733	0.211018506732183
2	169528956	T	G	0.387278406494768	0.3745783553232	0.457154174814988	0.380699779987896	2.4162666954049	0.120080803025119
2	169529792	G	A	0.99	0.99	0.99	0.99	0	1
2	169529805	T	C	0.989999999999998	0.99	0.99	0.989999999999999	7.77210163252854e-14	0.999999777561838
2	169530154	A	G	0.0904380725395497	0.218022664998915	0.136014069042495	0.156526891433501	0.667554332413324	0.413905579657205
2	16953066	T	C	0.99	0.989999999988385	0.989999999999999	0.989999999993983	2.35550024350627e-09	0.999961275872797
2	169534683	A	G	0.93799440446817	0.960088945567942	0.927088973593043	0.949439376757852	0.641122351064504	0.423304669612684
2	169536911	G	T	0.0967015408441475	0.118188826878003	0.140491148969407	0.107831955009685	1.54169888928068	0.214365105952865
2	169537411	C	T	0.530998462894526	0.398709978876409	0.463234635296121	0.462473028173142	0.000434504250445386	0.98336948774831
2	16954001	T	C	0.913830283401689	0.882833547266796	0.857083441526192	0.897773974083814	3.55668241760075	0.0593061586252332
2	169543622	G	A	0.975427760640965	0.98063656959255	0.989999999999999	0.978125923677886	2.15236684385407	0.142350297096228
2	169543881	A	G	0.0460033126672869	0.037685250008183	0.0208256961871242	0.0416945562098711	1.00068636953058	0.317144483507342
2	169543971	A	G	0.99	0.99	0.99	0.99	0	1
2	169546241	A	C	0.99	0.915589595009989	0.949199875394623	0.951455410215174	0.0163445541894613	0.898270986899526
2	169546569	T	G	0.0100000000137861	0.0100000000000184	0.124588022926116	0.0100000000066544	3.3369775649394	0.067738931213801
2	169547159	G	A	0.969157320510807	0.989999999997671	0.94294281643667	0.979953828485003	1.6069546309773	0.204920416003559
2	169547991	A	G	0.128199373788887	0.046352419955579	0.132002267708727	0.0858026517032336	3.34729844705832	0.067315405730425
2	169551891	A	G	0.9201642399851	0.99	0.902018739840334	0.956339163672818	3.16339903425843	0.075306237003638
2	169555804	A	G	0.968972098358716	0.99	0.95158895622105	0.979864551408901	5.08371951411477	0.0241515051114478
2	169562003	C	T	0.99	0.98999999997703	0.99	0.989999999988102	2.00056998594114e-09	0.999964312433423
2	169563035	A	G	0.97965332405427	0.807277285904426	0.971912722372549	0.890362536292651	2.29965315569144	0.129402892066601
2	169563891	A	G	0.356112529014355	0.430255184710575	0.529953182228177	0.394518424664997	3.84618719066729	0.0498592123889742
2	169571049	G	A	0.989999999999986	0.989999999977293	0.99	0.989999999988231	8.16490615616609e-10	0.999977201007265
2	169571414	G	T	0.5866097628	0.432760289742251	0.536551792102715	0.506915735756086	0.360686473311103	0.548125232795075
2	169574931	C	T	0.972915348080748	0.983259820902125	0.955682998632081	0.978273785002221	3.75731055964436	0.0525770819402572
2	169580183	G	A	0.286693568332374	0.290097123284699	0.461540681074966	0.288456609797678	1.22007671576562	0.269345597043352
2	169580370	C	T	0.622628442677785	0.486969071022779	0.553077201691273	0.552356888160492	9.39560561116794e-05	0.992266151682976
2	169582484	T	C	0.95115466469569	0.887089657079542	0.890840775328869	0.917968990750525	0.988322781760285	0.320152647055614
2	169583149	G	A	0.64378302336342	0.6358381564747	0.58390382406876	0.639667582315063	0.778696715786882	0.37754002699386
2	169586651	A	G	0.99	0.99	0.971318641503317	0.99	3.6534877385133	0.0559519277079679
2	169589698	G	A	0.0907138643128765	0.0810978980481497	0.0771792303099147	0.085732793787748	0.0255986205302053	0.872884470073477
2	169593638	G	T	0.906747230627577	0.945509418993921	0.931832884165366	0.926826044201343	0.0700422076840018	0.791275335712016
2	169597668	C	T	0.575860719523428	0.42085324584504	0.548444371352586	0.495566848158023	0.425187246522502	0.514359992230069
2	16959823	A	G	0.953883504650257	0.80396215255874	0.85983403565371	0.876224244266851	0.124693476694087	0.723998753222597
2	169598365	G	A	0.99	0.989999999912115	0.99	0.989999999954476	1.17937505509848e-08	0.999913350506282
2	169599429	G	T	0.945291747965495	0.904558253472016	0.902819039972212	0.924191797817873	0.5501011655324	0.458276360901918
2	1696016	G	A	0.395376300907081	0.214815293100516	0.246965823211637	0.30184569886328	0.617448330380396	0.431997085773431
2	16960560	C	T	0.852039612236635	0.832030624804214	0.81118344118031	0.841674956746641	1.49876032019192	0.220862205464301
2	169605837	T	C	0.914752517563515	0.989999999982977	0.971721903114914	0.953730713456796	0.804053014034222	0.369884340919721
2	16960584	C	T	0.99	0.989999999830204	0.99	0.989999999912045	3.0600922765815e-08	0.999860425101516
2	169605967	G	A	0.357063851587498	0.320338204970152	0.365550108335966	0.338039966639713	0.553584655725061	0.456856693686165
2	169607318	G	A	0.928285043966647	0.973527816213548	0.911285656488829	0.951720799990542	3.21890547938408	0.0727922872769034
2	16960811	G	A	0.849086931749792	0.789129885228807	0.830645526187207	0.818029181651922	0.161291996750968	0.68796978198589
2	169610232	A	G	0.833985431423186	0.99	0.406587918873413	0.914800977945976	4.00791192411278	0.0452872048296056
2	169613939	G	A	0.99	0.99	0.99	0.99	0	1
2	169614043	A	G	0.99	0.99	0.99	0.99	0	1
2	16961570	C	T	0.40990584087746	0.402008442056893	0.580994982477866	0.405814988288407	3.49338683091741	0.0616144096774804
2	16962252	C	T	0.989999999999998	0.989999999935847	0.99	0.989999999966768	1.19144707195921e-08	0.999912908165668
2	16962753	G	T	0.99	0.989999999954719	0.989999999999982	0.989999999976545	5.59814514751034e-09	0.999940301676047
2	169630483	G	A	0.322648400408194	0.0989933672155331	0.430924951819976	0.206795093214395	10.5129843728912	0.00118538657984904
2	169632725	G	A	0.222565858831933	0.26822928989232	0.271553658092337	0.246219516121213	0.328007533910885	0.566834686332007
2	16963467	C	T	0.536780580260055	0.589833881054719	0.671721618343473	0.564262190071691	3.52248960194001	0.0605414428742752
2	169636651	A	G	0.238108959944327	0.227555391675253	0.239470910899303	0.232642211580946	0.0222875536831186	0.881324674661188
2	169640227	T	G	0.829539730901995	0.923363248895055	0.920051372707895	0.8781403132224	0.559054246479091	0.454641552173404
2	169645478	C	T	0.99	0.99	0.99	0.99	0	1
2	169646310	G	A	0.99	0.99	0.989999999999987	0.99	-3.29875571709659e-12	1
2	169647435	G	T	0.931412051903788	0.99	0.953185462968346	0.961760609017626	0.09320428338661	0.760142423675398
2	169649364	A	T	0.99	0.989999999999979	0.917141930051788	0.989999999999989	0.841782010729369	0.358887611762205
2	169650371	C	T	0.407054622158905	0.200635186982935	0.398052002742108	0.300129354737752	2.05574903213711	0.151632670582792
2	169652568	C	T	0.866066100438477	0.989999999981471	0.933924353246752	0.930263860401748	0.0173653565260347	0.895160142612128
2	169652647	T	C	0.883699230137993	0.914495261304467	0.944409028070603	0.899651574282227	3.89190451907033	0.0485193735089264
2	169654055	A	G	0.770179040362024	0.422402951627981	0.578900443011634	0.59003102639779	0.0688403575577136	0.793032760669475
2	169658834	G	T	0.764283772572025	0.880249272223869	0.844957794071164	0.82435390139168	0.537481031597708	0.4634785475081
2	169658944	A	C	0.582320793824504	0.276168777521793	0.42429141260899	0.423734049379699	3.54790935372694e-05	0.995247482210948
2	169659093	C	A	0.989999995422465	0.99	0.989999992472747	0.989999997793628	-4.61592011815721e-07	1
2	169660770	C	T	0.99	0.99	0.99	0.99	0	1
2	169660985	G	A	0.886626250649107	0.981335482352699	0.953344911108159	0.935685632671568	1.02974754181063	0.3102179702089
2	169661048	C	T	0.989999999999997	0.99	0.99	0.989999999999999	5.61597021189159e-13	0.999999402067088
2	169662553	A	<*>	0.99	0.98999999993147	0.99	0.989999999964501	5.70126401304947e-09	0.999939754357906
2	169663970	T	<*>	0.99	0.989999999999945	0.99	0.989999999999972	5.02718650454832e-13	0.999999434278662
2	169664227	G	A	0.43611515610548	0.28721488513411	0.257836603129029	0.35898481574231	6.12108151489336	0.0133579050494476
2	169665121	A	G	0.895510536495312	0.777662742390734	0.849606572596839	0.834465379149141	0.0233417140759338	0.878571807213765
2	16966630	T	C	0.954593222847367	0.932978013674335	0.941759874965694	0.943396544495736	0.00515983377184048	0.942735619856982
2	169668520	G	A	0.989999999999999	0.99	0.99	0.99	4.45015496701231e-14	0.999999831683137
2	169669779	G	A	0.759961864841307	0.882426667054907	0.841529385937187	0.823398632387952	0.4225085875486	0.515687954656672
2	169670729	C	T	0.859579661625284	0.954563827595777	0.913795997022859	0.908781459597999	0.0630647365137907	0.801715973395189
2	169671203	A	G	0.494250374181625	0.348504350732186	0.360794609489597	0.418753934034816	2.38710136473151	0.122340285768392
2	169672879	C	T	0.710022309163024	0.851685241658314	0.820659659079253	0.783403708195584	1.47687688420163	0.22426380275507
2	169674182	T	C	0.510804181956242	0.396467572377176	0.421986080539501	0.451577818194286	0.732032401021591	0.392225200461185
2	169674517	G	A	0.99	0.99	0.99	0.99	0	1
2	169675976	G	A	0.989999998206969	0.989999999996442	0.99	0.989999999133916	4.80625097714408e-08	0.999825078464619
2	169678681	T	C	0.386443886612615	0.140140095800556	0.230047226661982	0.258858522971969	0.411231275730718	0.521345219130693
2	169680122	C	T	0.263624260805426	0.109741322634616	0.215121037384853	0.183912898832947	0.432185615699122	0.510918444141089
2	169681749	G	A	0.818421525608579	0.501666702043321	0.662663910274213	0.654342527001776	0.0259830341742228	0.871941758403999
2	169683061	G	A	0.525398683587617	0.637286094786345	0.69121203387996	0.583356362588558	4.8328646287496	0.0279221995928489
2	169684457	A	G	0.0100000000058955	0.0100000000000184	0.0507520693875798	0.0100000000028512	0.548479627142758	0.458939583899594
2	169685272	A	C	0.130448474466207	0.311439054166301	0.224296518691351	0.224201594750856	9.35163798181438e-07	0.999228414892093
2	169685756	A	G	0.743533932223245	0.646561265116311	0.633835371368541	0.693302090661853	1.17974958906103	0.277406980135177
2	169686559	C	T	0.381696740783035	0.6707165048013	0.567762352986639	0.531408978544496	0.588955301741581	0.442823381614133
2	169687341	C	T	0.7880966787372	0.632761232717031	0.701154202148416	0.707632917698752	0.0330038031613526	0.855842111887634
2	169690729	T	C	0.688017426496151	0.537073530573036	0.499607377026261	0.609828488407977	1.4004449579884	0.236649084388476
2	169690748	A	G	0.989999999615833	0.99	0.989999999255105	0.989999999814831	-5.28445334781621e-08	1
2	169695196	G	A	0.662976401745899	0.299978250649956	0.477034631679774	0.474943359478201	0.002853678427835	0.957397404293203
2	169699350	G	A	0.846794833902209	0.01	0.567466778548485	0.413335109940865	1.42017492003819	0.233374614244744
2	169699710	A	G	0.99	0.989999999535357	0.989999999999988	0.989999999759315	7.9555846557304e-08	0.999774951508375
2	169700463	T	C	0.290020412763514	0.0376924030993615	0.100743402230835	0.159314503757483	1.97335741041923	0.160091942304817
2	169701054	A	G	0.564838701001676	0.303143357727408	0.38353037966136	0.429280513185605	1.05783020339511	0.303710587398442
2	169703482	G	C	0.104042733523591	0.0100000000077571	0.0492775585806856	0.0553285975623891	0.0235791294145643	0.877960642913258
2	169703660	C	T	0.79164717891333	0.684134907036078	0.699438745645955	0.735955822080914	0.307339716553168	0.579317248013806
2	169703896	T	G	0.59538510782972	0.502741210500387	0.47344813564026	0.547395569013125	1.92428046550683	0.165385551429526
2	169703974	G	A	0.712359991080713	0.49801795550963	0.696674385637275	0.601330816654892	0.733899858507852	0.391622005909176
2	169704487	T	C	0.75394118112241	0.574875523661477	0.618657382535619	0.661185170557646	0.990528075979249	0.319613342358535
2	169704846	C	T	0.98999999794097	0.989999999878009	0.99	0.989999998944356	2.46355554059383e-07	0.999603976258454
2	169705037	T	G	0.752543280448267	0.596178588310274	0.647154217142651	0.671546369920787	0.122455104963136	0.726386835254784
2	169705569	C	T	0.99	0.99	0.989999996642069	0.99	-2.85635640695614e-07	1
2	169709757	G	A	0.792150676432333	0.428249714514891	0.63942546140025	0.603649978159098	0.253356945680079	0.614721204983424
2	169711304	T	C	0.688171192029316	0.481227300167892	0.498580414947025	0.580974256045098	4.83058371156331	0.0279591630837665
2	169713351	T	C	0.99	0.989999999992982	0.99	0.989999999996365	6.01038870018267e-10	0.999980438987027
2	169714240	T	G	0.99	0.989999999998936	0.989999998529555	0.989999999999449	-7.31891352024775e-08	1
2	169714893	T	C	0.652737832078902	0.306178122501415	0.452518215873535	0.473219902517764	0.211291197430055	0.645757253692656
2	169718301	G	A	0.99	0.99	0.989999999971914	0.99	-6.64937140911861e-10	1
2	169718902	T	C	0.30747225641638	0.0496129998056045	0.162418485201201	0.173901161491999	0.181532604474209	0.670059439451005
2	16971986	T	C	0.361743950354379	0.619197445982152	0.555772172216275	0.495104861089565	1.54423017624537	0.213989248567105
2	169721377	G	A	0.328907275564275	0.0233003783993656	0.122090312590113	0.170602902832852	2.16613388022189	0.141080524442771
2	169721381	A	G	0.718008604155924	0.694534427875679	0.691875140034622	0.705848980842757	0.115805363094316	0.733629208642989
2	169729849	G	T	0.749959618508611	0.573218530390873	0.643215792220098	0.658407734863623	0.0672685947923355	0.795356024075409
2	169730942	G	A	0.280314965202413	0.0246173566304935	0.160086866374104	0.147863603962159	0.122864766524704	0.725947952199681
2	169731535	T	C	0.782841472587707	0.564981664705369	0.632845307727393	0.669990092104656	1.05594681619802	0.304141445989644
2	169733043	T	G	0.149377643544137	0.0664947042524458	0.125682002758225	0.106444280991041	0.112635310344396	0.737163590767076
2	169734801	G	C	0.989999999998698	NA	0.989999999998005	NA	NA	NA
2	169737912	A	G	0.275334390743117	0.0207882073980029	0.145276520069584	0.143479467770348	0.00416907077486115	0.948517691600757
2	169738386	A	C	0.312523142001366	0.01	0.123390675715351	0.155816154444658	0.408216289669152	0.522876237408633
2	169739898	C	T	0.0100000000000242	NA	0.154215711462819	NA	NA	NA
2	169740118	T	C	0.499054766787783	0.071168453536497	0.233520574542437	0.277409656523617	0.592280067828023	0.44153878259199
2	169740887	C	T	0.952489096919588	0.98999999998869	0.99	0.971919744709383	1.06501927197258	0.302073190613275
2	169744274	T	C	0.606962877849234	0.626881412404897	0.548268630277875	0.617280678749067	0.770656268136795	0.380014107073851
2	169748422	T	C	0.432407441087288	0.285286404053106	0.258738126870705	0.356198743903581	2.50734864074293	0.113316436036284
2	1697488	C	T	0.0649848714860219	0.101086330874032	0.088209557610049	0.0836854274490114	0.0174067924266313	0.895035859871828
2	169749841	T	C	0.402640418111839	0.298949007036576	0.333422150400577	0.348928267174853	0.156829703333497	0.692092264481738
2	169750483	C	T	0.44637206611955	0.404217101598227	0.341389619676293	0.424535794497504	4.55571572135994	0.0328090483914814
2	169751052	T	C	0.767536253128695	0.692529807706185	0.722263671541886	0.728682914399835	0.0097550989897532	0.921322552233257
2	169751113	G	A	0.989999995819005	0.99	0.99	0.98999999798476	1.40516145198713e-07	0.999700909123876
2	169751663	T	C	0.989999999999999	0.989999999916762	0.99	0.989999999956882	8.50091636051513e-09	0.999926434713193
2	169752512	T	C	0.70487171308867	0.627104069112489	0.645779347409112	0.664588073509009	0.348709669974308	0.554844464950017
2	169753676	G	A	0.464935932046663	0.398146098151956	0.512135473290778	0.430338798089205	0.87192974860588	0.350421626112657
2	169756058	G	A	0.98999999954367	0.938265929616218	0.99	0.96320175132125	2.06470343327517	0.150744251896689
2	169756930	A	G	0.60909250768034	0.524841067427631	0.552695447013976	0.565450261629437	0.0537191010907554	0.816713696287791
2	169757354	C	T	0.860641222762213	0.30931674176489	0.66013254025913	0.5750551416056	0.318315438962593	0.572621767396343
2	169760082	T	C	0.851526836752792	0.99	0.925764675590923	0.923255935314846	0.0113508735729586	0.915153540899695
2	169763148	T	C	0.357210852200585	0.413272181213161	0.360471536787343	0.3862506206291	0.210299136823335	0.646533044633902
2	169763804	T	C	0.867601338650656	0.975005995886365	0.929364823201303	0.923236951098754	0.067604020936304	0.79485780904401
2	169765737	A	G	0.490389078741661	0.636578224603361	0.530147942830731	0.566115056298022	1.00265051474492	0.316670009714878
2	169767148	T	C	0.99	0.921493321420681	0.975412106760789	0.954513540495913	0.627722028435514	0.428192121988486
2	169768891	A	C	0.99	0.928689674215621	0.945063235970063	0.958241251243692	0.734257663054302	0.391506585816437
2	169771196	T	C	0.856265919356815	0.984905097422696	0.929960195696217	0.922901013594941	0.151528700512235	0.697078737090833
2	169771214	T	C	0.98999999999997	0.983396681338884	0.975787595633185	0.986579480933527	1.47940688046855	0.223867344412287
2	169771261	G	A	0.99	0.989999999531335	0.99	0.989999999757232	5.87189699441025e-08	0.999806656635625
2	169771518	C	T	0.99	0.966207274418783	0.984250646441273	0.97767536814893	0.172984422766279	0.677472963357535
2	169771533	C	A	0.989999999374845	0.989999999934184	0.99	0.989999999664583	6.04435225155179e-08	0.999803837973171
2	169774071	C	A	0.511564826482424	0.379988791729751	0.422305546093062	0.443408440480539	0.0521445901652815	0.819372679932862
2	169774660	G	A	0.984986916515868	0.97784960343811	0.966281557691432	0.981289788341589	0.893280782258856	0.344589792913276
2	169777209	A	G	0.989999999586274	0.989999999997924	0.989999998747038	0.989999999799509	-1.08421438288339e-08	1
2	169779156	G	A	0.513165721915005	0.354303011945258	0.435692405065835	0.430874838150676	0.0108232618780101	0.917141647067569
2	169780818	A	G	0.389372900586385	0.139178054371177	0.298284212715954	0.259771970246907	0.830972329841058	0.361991520325634
2	169782149	A	G	0.28133545174468	0.273654361713337	0.315554153385233	0.277356647108444	1.49374019577216	0.221637052955964
2	169782353	A	C	0.279702006874347	0.283180558465874	0.329793602694203	0.281503896598758	2.31171453059613	0.128402349154175
2	169782481	A	T	0.304777626585753	0.465390761587319	0.303137014353451	0.387975230516564	2.78221992592916	0.0953159692154024
2	169782574	T	C	0.588332789904888	0.65354610611078	0.593556483258605	0.62211328769954	0.152482936608814	0.696173778411667
2	169782880	A	T	0.43423072643556	0.31173941329807	0.416078762611022	0.37078022623034	1.01925229005028	0.312696433714531
2	169784413	C	T	0.99	0.982492178760314	0.980465215426641	0.986110948597843	0.398830358554293	0.527693927365601
2	169785449	A	C	0.546785773225259	0.01	0.491271827269364	0.268730742694575	4.51935319208546	0.0335134990565258
2	169787686	C	T	0.495853741329156	0.281017656085608	0.430324533484899	0.384568649172998	0.664650713406136	0.414922852012785
2	169789016	T	C	0.493024456936829	0.314846549538024	0.426340084617947	0.400728300904248	0.51305105388182	0.473821052693741
2	169789306	T	C	0.321181786376286	0.182667799704642	0.322888810962093	0.249431541280375	5.18921442700005	0.0227274874434489
2	169790935	G	A	0.462325283419094	0.38547775987833	0.443542045956922	0.422518266224978	0.340208520823384	0.559708884477848
2	169791438	A	G	0.345355796363514	0.124247413170734	0.266703631244387	0.230821653869654	0.148650766155245	0.699828083177218
2	169792171	C	T	0.917416386346886	0.99	0.974998932290129	0.955014698219199	0.853167122374083	0.355657915517094
2	169792421	A	G	0.474351504190054	0.319498855037705	0.420882301829192	0.394137831929137	0.681292824495404	0.409141899879691
2	169794687	C	T	0.618372498699487	0.725773272186929	0.618950122556131	0.674006099365982	1.09075265944676	0.296304504040334
2	16979470	T	C	0.428575499101014	0.66228089887526	0.578182170893001	0.549634896184073	0.66678507725206	0.414174725882918
2	169795529	C	T	0.99	0.989999999999945	0.989999999989429	0.989999999999972	-1.76341072914402e-10	1
2	169798619	T	C	0.358606693685252	0.153495455857887	0.342534960891	0.252359072490677	1.1253604281132	0.288767136013943
2	169799010	A	G	0.666997076784936	0.01	0.600334177404493	0.326672591010339	0.550337499056833	0.458179824997785
2	169800233	T	C	0.99	0.99	0.99	0.99	0	1
2	169802241	A	C	0.989999999967139	0.99	0.99	0.989999999984161	7.47132051587169e-10	0.999978190849707
2	169802594	C	T	0.556661715308297	0.782206584877366	0.556203485514556	0.673493957745074	1.358416610059	0.243812085458067
2	169803145	G	A	0.99	0.99	0.99	0.99	0	1
2	169803169	T	C	0.99	0.989999999944061	0.989999999999956	0.989999999971024	1.22941798787612e-08	0.999911531259963
2	169803939	G	T	0.731703651787222	0.735724729069782	0.758145850071741	0.733786569819588	0.179847498900114	0.671504330328722
2	169805048	A	G	0.99	0.989999999935627	0.989999998867233	0.989999999966655	-1.71244269689828e-07	1
2	169805608	A	G	0.99	0.99	0.99	0.99	0	1
2	169809672	G	T	0.422020764655986	0.276672115721405	0.532473132487572	0.346730164507873	4.54053443619393	0.033101255814378
2	169811224	T	C	0.518991748939271	0.33779571930985	0.479754931627756	0.425132205591231	0.925999004815272	0.335904743835609
2	169813396	G	A	0.746166359707361	0.585482117087638	0.667883053298053	0.662931922030344	0.0179804697884666	0.893330399592482
2	169817403	C	T	0.989999999999994	NA	0.713457011380591	NA	NA	NA
2	169818035	T	C	0.832637526073489	0.760601136182081	0.706703987016188	0.795322676109739	0.73558047601162	0.391080297752065
2	16981878	G	A	0.44035888585292	0.576161182070718	0.533157828778264	0.510704475293739	0.134915589813176	0.713388857977295
2	169821098	A	G	0.989999999999975	0.99	0.99	0.989999999999988	4.49716364624131e-12	0.999998307964747
2	169821132	A	G	0.99	0.989999999933829	0.99	0.989999999965723	1.448897750502e-08	0.999903958501071
2	169823286	G	A	0.381890970432613	0.560414354085058	0.570233032391329	0.474366083164579	2.82703969612506	0.0926890705060226
2	169823408	T	C	0.744768596088495	0.800683623547086	0.723622514320028	0.773732580312045	0.173191783147992	0.677290608784732
2	169823867	G	A	0.56179033732223	0.401601394442536	0.73574397800817	0.478812464910549	6.4319151858729	0.0112087653070802
2	169827018	C	T	0.35457993422462	0.422607741955463	0.338876861852761	0.389818338629197	0.470661164457601	0.492683159150807
2	169827233	T	C	0.391460058113034	0.466131139709301	0.430357189348148	0.4301396783799	1.41217985531741e-05	0.997001638137059
2	169827323	A	G	0.319111562728287	0.361008097069733	0.435635262537263	0.340813967517156	1.47614202894292	0.224379114570659
2	169829210	C	T	0.335982528795342	0.465191640551312	0.532687469319878	0.402912848684935	2.87891532499066	0.0897464567076081
2	169830155	G	A	0.390449549341567	0.447466799590128	0.500826209884727	0.419984484970321	3.2381994324215	0.0719396598213321
2	169830515	G	A	0.390721470699471	0.423314456804883	0.455097340418553	0.407604637502074	0.518786740867963	0.471359683115342
2	169830661	G	A	0.573052010098486	0.540459915901166	0.500154157126303	0.556169305304274	0.0772402545996076	0.781072765003175
2	169830798	G	A	0.366998751747066	0.625754498047332	0.514742480687903	0.501034228330603	0.0356238834999318	0.850294324004893
2	169833949	T	C	0.442351782992538	0.523362672248036	0.557761575492412	0.484315423626886	3.37387934439017	0.0662376127499266
2	169837328	C	T	0.413016592181547	0.506383744817222	0.475545816100307	0.461380777246827	0.156559035626287	0.692344492953997
2	169837520	T	C	0.393841326861378	0.444025915553556	0.481010320196173	0.419836943803926	2.66344401129224	0.102678194652593
2	169840574	T	G	0.99	0.99	0.979848517717766	0.99	0.891888110266964	0.344966160367667
2	169842746	T	C	0.964980303103048	0.977664503346433	0.975489250599336	0.971550718829122	0.0954316549842	0.7573822735536
2	169842901	G	A	0.989999984086978	0.98999999998734	0.978103535094	0.989999992323366	0.899749030835059	0.342849014111604
2	169846818	T	G	0.971952282882262	0.99	0.984319796017003	0.981301000349251	0.0105821623290687	0.91806643555475
2	169847612	C	T	0.99	0.989999999882855	0.989999999999998	0.989999999939319	1.41107033641321e-08	0.999905220504742
2	169848983	T	C	0.99	0.99	0.99	0.99	0	1
2	169849428	T	G	0.989999999933843	0.989999999999945	0.989999999732333	0.989999999968084	-1.16021534380091e-08	1
2	169849673	A	G	0.99	0.99	0.989999997094799	0.99	-2.79151941347919e-07	1
2	169849841	C	T	0.989999992414539	0.99	0.980639460325928	0.989999996343808	0.819352427840025	0.365369568745756
2	169852183	A	G	0.986051428705642	0.99	0.99	0.988096788636119	0.0178903852595439	0.893596355798486
2	169853129	C	T	0.926745388330125	0.942713568960856	0.989370733551012	0.935016905896844	1.94614423387728	0.163002952855506
2	169853220	G	A	0.962318293044362	0.968530702261739	0.973575580331337	0.965536321018963	0.350517565758947	0.553820294791729
2	169853633	C	T	0.227603255420533	0.375771457827378	0.311057097407269	0.304354384267279	0.0296622217782795	0.863258884379729
2	169853706	A	C	0.99	0.989999999876787	0.969298171986473	0.989999999936175	4.30177807479874	0.0380725481347002
2	169855107	C	T	0.99	0.989999999999997	0.895209146845795	0.989999999999998	0.995219173350937	0.318470099857793
2	169857566	C	T	0.978349302969324	0.935628625452393	0.959892919648191	0.956219992015554	0.00834601331043171	0.927209311130715
2	169862918	C	T	0.99	0.99	0.984740014016982	0.99	0.185915718125353	0.666337894885644
2	169869331	C	A	0.969594331488777	0.970249635175236	0.976126377621109	0.969933778798363	0.128181780726926	0.720324729980454
2	169869901	A	G	0.99	0.99	0.974727144888435	0.99	1.42160000808253	0.23314022905597
2	169870295	C	A	0.959170404696894	0.989999999999238	0.97958080262482	0.975140135063508	0.0273326517961649	0.86868747742967
2	169870882	A	G	0.980027587523203	0.944007390903869	0.965837337610048	0.961369125674388	0.021878015117929	0.882412070022001
2	169872644	C	T	0.877151878975211	0.950785679508875	0.907398906943303	0.915294187651649	0.154829031040042	0.693962627645597
2	169872852	C	T	0.99	0.99	0.99	0.99	-1.25356477944009e-14	1
2	169877085	T	C	0.99	0.989999999950271	0.99	0.98999999997424	8.11858819113056e-09	0.999928108041116
2	169880782	C	T	0.99	0.99	0.99	0.99	0	1
2	169881500	G	A	0.440635065840339	0.381943347228932	0.502629379751974	0.41023275559963	0.793859537743667	0.372935631594159
2	169884648	T	C	0.226320674773238	0.371040897588545	0.339679202589326	0.301285750191567	0.858983503615534	0.354023307257265
2	169888842	A	G	0.99	0.989999999996243	0.959985379328543	0.989999999998054	2.81314322715815	0.093495023426796
2	169889072	C	T	0.844538942552157	0.795168080545829	0.739029067779867	0.818964836032879	2.05306135936667	0.151900485690588
2	169889653	C	T	0.892759307183335	0.989999999998243	0.924899110783778	0.943129986061458	0.231074866905302	0.630727973748815
2	169890409	A	G	0.989999997928862	0.99	0.99	0.989999999001712	1.40330937583766e-07	0.999701106297554
2	169892779	A	G	0.99	0.989999999997671	0.989999999339631	0.989999999998794	-3.28598679656629e-08	1
2	169893419	G	A	0.50772570904761	0.544178099904435	0.436547941777993	0.526608047511445	1.72610204762596	0.188909468559904
2	169893879	A	G	0.610913387470976	0.570228320416857	0.542535871304361	0.589838522736943	0.508262633175583	0.475891917590306
2	169893949	C	T	0.99	0.99	0.989999998130543	0.99	-1.72470936103013e-07	1
2	169895633	G	A	0.99	0.99	0.989999999999994	0.99	-8.82822995920681e-13	1
2	169895639	C	T	0.989999998947212	0.989999999990111	0.989999989949865	0.989999999487434	-2.47530196280657e-07	1
2	169902550	C	T	0.98999999999533	0.99	0.989999999963672	0.989999999997749	-6.91491912895432e-10	1
2	169908684	A	G	0.989999999991213	0.989999999999953	0.989999999975495	0.98999999999574	-3.56791644567004e-10	1
2	16990911	A	G	0.328199734680615	0.497885319072261	0.423348541911374	0.416096867395488	0.0492732902710346	0.824332661725286
2	169909992	T	G	0.99	0.989999999440371	0.99	0.989999999710112	1.12388849846266e-07	0.999732513624038
2	169911189	T	C	0.526291560223167	0.507924392325434	0.496307916332461	0.516777367252141	0.0912874017542835	0.762546826714811
2	169925861	A	G	0.875752492404403	0.99	0.878763973328653	0.934932701338922	0.241893887163153	0.622841583533314
2	169926566	G	A	0.887754212244715	0.764781251175507	0.912972471196969	0.824054218410865	5.74726170040844	0.0165143790121625
2	169929059	T	C	0.989999999999979	NA	0.99	NA	NA	NA
2	169929263	A	C	0.99	0.989999999995931	0.99	0.989999999997892	2.44279974831126e-10	0.999987529496323
2	16993028	A	C	0.245360504887798	0.419744201151262	0.385206355923846	0.335691259552272	0.714595756824534	0.397922340852925
2	169932975	T	C	0.771126129325893	0.595554785254932	0.69682273297573	0.680180173097135	0.166398232337821	0.683332853565486
2	169933741	G	A	0.749102348154502	0.428348665492983	0.535216491650274	0.582951940535835	0.198094973036249	0.656262942889606
2	169938077	C	T	0.99	0.99	0.99	0.99	0	1
2	16994078	A	C	0.252842759191075	0.364957472419302	0.378715743523721	0.310918180643297	1.33316627931057	0.248242713634505
2	16994159	A	G	0.355302556544938	0.54260530749844	0.462429016118514	0.452325381538852	0.0863184573061336	0.768910712578797
2	16994459	T	C	0.989999999999997	0.99	0.989999999999922	0.989999999999999	-2.44119205148162e-11	1
2	169945551	G	A	0.99	0.989999999991362	0.989999998612689	0.989999999995525	-3.8192842011206e-08	1
2	169946452	T	<*>	0.989999999982771	0.989999999999467	0.99	0.98999999999142	4.02810399359243e-10	0.999983986347552
2	169947349	C	T	0.99	0.99	0.989999999999979	0.99	-3.42912645415836e-12	1
2	16994907	T	C	0.42636429871464	0.520103091270686	0.429082628538288	0.474920993258672	0.626096786496768	0.428790663376008
2	169952233	T	C	0.884952556016279	0.753091462779385	0.802010774898565	0.816648509719568	0.0641983636870069	0.799979248049294
2	169953848	A	<*>	0.989999999998929	0.99	0.99	0.989999999999484	8.0713510497205e-12	0.999997733200126
2	169954185	A	G	0.87816198121746	0.712361699764429	0.817113893564273	0.79227743542479	0.714317454806971	0.398014236769806
2	169955512	C	A	0.989999999999983	0.989999999986892	0.99	0.989999999993202	2.13221465821001e-09	0.999963156954396
2	169960422	A	G	0.505825384383731	0.505670428588114	0.456600619349899	0.505745117281601	1.64320204038214	0.199886700999978
2	169961897	T	C	0.557005717790339	0.557981362922219	0.473480427965707	0.557511101968653	1.70817284760251	0.191222605887749
2	169963429	A	G	0.524274305824581	0.542455072135094	0.455714053409027	0.533691942773427	0.635302641606866	0.425416915128366
2	169964332	T	C	0.582677729680762	0.467842666849246	0.530435554142155	0.523193167134037	0.0337768873516794	0.854182206930715
2	169966512	C	T	0.989999990492834	0.917135334173992	0.925046519031557	0.952256098519674	2.16514579347234	0.141171233221794
2	16996824	T	C	0.989999997256632	0.99	0.99	0.989999998677697	1.90110768738192e-07	0.999652108829303
2	169968838	C	T	0.99	0.989999999803032	0.99	0.989999999897971	3.61300171777971e-08	0.999848338920503
2	169969575	G	A	0.357160400797892	0.352550012425686	0.304691457986732	0.354772219621089	1.71462781479937	0.190386034433574
2	169971223	T	C	0.99	0.99	0.99	0.99	0	1
2	169976105	T	G	0.325545544758188	0.349419522317302	0.29349792275999	0.337912265133809	1.18437899536057	0.276466318819084
2	169976515	T	C	0.249331573724751	0.293294659935595	0.279527477429085	0.272104452381968	0.0422932213067206	0.837061851013787
2	169978413	A	G	0.229538286536798	0.293416648195319	0.216698840926644	0.262627277875912	0.588053035504267	0.44317298690142
2	16997884	T	C	0.99	0.99	0.99	0.99	0	1
2	169993861	C	T	0.952628964639328	0.99	0.966919678694141	0.971987160956156	0.104670076539512	0.746295745455308
2	169997051	G	A	0.318251140709974	0.134100638722062	0.244539948011937	0.222861180680236	0.532862685892174	0.465405807232151
2	169997399	G	A	0.326481440565896	0.287616886116856	0.309496876378372	0.306349601361294	0.000968683158718966	0.975170908724481
2	169997621	A	G	0.291632242299937	0.212326009849314	0.227234195425735	0.250551613890514	0.579612428316498	0.446464276760103
2	169998480	G	A	0.954428836778301	0.983855979826909	0.987856499896243	0.96967209687748	2.90275674578987	0.0884282039955404
2	169999300	G	A	0.989999999759007	0.99	0.989999999916392	0.989999999883842	1.65269314565092e-09	0.999967563336584
2	169999673	A	G	0.318599397084489	0.188807454626962	0.235293992979931	0.25136717089149	0.145073280294913	0.70328868359003
2	170001938	T	C	0.374988212908549	0.21313097936662	0.242689986163143	0.29114616593383	1.52929919551695	0.216217653470382
2	170002582	T	G	0.99	0.98999999945255	0.99	0.989999999716421	1.20122025158481e-07	0.999723464191739
2	170003432	T	G	0.157229635943133	0.229840957695294	0.205085973862836	0.194842300610752	0.142476517259561	0.705831326726456
2	170007886	G	A	0.99	0.950098965559634	0.965544546183642	0.96933126415989	0.0585731491572412	0.808765516494527
2	170008644	A	G	0.524341569341159	0.50956340368286	0.507996164882132	0.51668647953016	0.0562292219833926	0.812558253802983
2	170008835	T	C	0.99	0.989999999863386	0.989999999999992	0.989999999929234	1.50740588087872e-08	0.999902038559426
2	170008961	A	C	0.487524099807736	0.538391217916856	0.517706866951865	0.51387326698826	0.00662166581132833	0.935144828790456
2	170012452	A	G	0.521472507446705	0.298188071805473	0.460329252957206	0.405811169784547	0.944251835974362	0.331186771742868
2	170016750	A	G	0.544130793324651	0.33300290952893	0.496776459277523	0.434766549518467	0.29755212794861	0.585421101803537
2	170017296	C	T	0.989999999493449	0.99	0.99	0.989999999755842	2.7039466879627e-08	0.99986879840285
2	170018638	T	G	0.558002459552113	0.326253885260885	0.535140967579105	0.437956698069257	1.85225339482137	0.173521538499218
2	170020744	A	G	0.59546324587727	0.606996849337254	0.56697605712053	0.601437652469542	0.696541440027551	0.40394826651092
2	170021108	C	A	0.99	0.989999999868942	0.98999999999996	0.989999999932112	2.57930486729945e-08	0.999871858029383
2	170023834	A	G	0.99	0.989999999979759	0.99	0.989999999989515	9.95482742996131e-10	0.999974825727478
2	170025340	C	T	0.0764817164251805	0.104678956744831	0.143249936956212	0.0910878869107593	2.93693213544755	0.0865750211067377
2	170026596	C	T	0.323829331526745	0.148600059190503	0.298250861764331	0.233060568456571	0.770287061811354	0.380128262108982
2	170029242	G	T	0.99	0.989999999988648	0.989999999758908	0.989999999994119	-1.09480144257595e-08	1
2	170029800	T	C	0.822976791582524	0.741551972143271	0.784522085423363	0.780798735112991	0.0127923774814703	0.90994858512432
2	170030009	T	<*>	0.99	0.99	0.989999999999988	0.99	-1.56100154159777e-12	1
2	170033995	T	C	0.600167775946924	0.0100000000000025	0.199659083213412	0.294460868006419	0.163097790280035	0.686320323934652
2	170034991	G	A	0.550214909942298	0.67357508896426	0.462844106076073	0.614115482675675	7.34094486900463	0.00674014023948613
2	170036266	C	T	0.502620678036062	0.457394924634098	0.529306424393973	0.479193737773844	1.35535411423119	0.244344279801544
2	170037070	T	C	0.812890610549278	0.829988733235969	0.795739937450804	0.821747438100984	0.721589863344719	0.395622899848205
2	170039035	T	G	0.258801066600145	0.187901819832188	0.230938295122733	0.222075256774343	0.0459071946044356	0.83034458746127
2	170039594	T	C	0.344405644266834	0.123307428895488	0.251988840959312	0.229876768704477	0.145828227635771	0.702554364344061
2	170045912	T	C	0.989999999999949	0.979093548254095	0.969095966142281	0.984350457995597	2.33558782907297	0.126447249880307
2	170046653	G	A	0.989999999910893	0.989999999995923	0.989999999583389	0.989999999954939	-1.62155920338019e-08	1
2	170046850	C	T	0.351217017944779	0.265874786815113	0.295771952453195	0.307009742219612	0.107859228974525	0.742594661037634
2	170047022	C	T	0.329918555652567	0.210836803928521	0.274578204608756	0.268234208259511	0.0427377047206106	0.836219948938981
2	170047935	A	C	0.355490118459424	0.452405726713544	0.325478035730055	0.405692403535058	4.3226048679533	0.0376093080205877
2	170048856	C	T	0.989999999511667	0.99	0.99	0.989999999764624	1.93837338222695e-08	0.999888914140712
2	170048870	C	T	0.99	0.989999999999771	0.99	0.989999999999881	6.41723314934995e-12	0.999997978778214
2	170048929	A	G	0.588646693214028	0.919571738754806	0.674933826927808	0.760065866804151	1.11266465193132	0.29150344502326
2	17004960	C	T	0.989762827995811	0.971594878047811	0.940704730070191	0.980351829922747	6.46096476067581	0.0110269759315488
2	170049604	C	T	0.740223735961664	0.823646701631459	0.723197277662596	0.783436832178618	2.33835823446085	0.126222520747412
2	170050472	T	C	0.667861657833787	0.736307026918741	0.663477789956868	0.703316359019794	0.463273201741464	0.496098197985843
2	170051167	A	G	0.790677016036553	0.863395474467101	0.838814619977867	0.828345177503577	0.110435111663769	0.739649310166998
2	170051622	C	T	0.763050826262206	0.725980038138004	0.743714620447821	0.743848158013869	9.941794959345e-06	0.997484225314213
2	170052876	T	C	0.776682305400157	0.83194941390874	0.708511000878484	0.805310667607603	1.04161951750163	0.307445113924642
2	170053271	G	A	0.980937759716415	0.989999999908306	0.977720407492088	0.985632000135815	0.405273418251668	0.524378333578411
2	170053505	C	T	0.677485364677716	0.667748893013033	0.672400018355952	0.67244187235541	1.2130424254636e-06	0.999121224442468
2	170053580	C	T	0.682378107926779	0.827742503133261	0.655476927738657	0.757676864643737	4.6775005385588	0.0305601822965366
2	170054180	G	A	0.99	0.989999999995547	0.989999995620792	0.989999999997693	-6.02035885244206e-07	1
2	170054242	G	A	0.741088677844653	0.840606994958571	0.751981628197293	0.792639166109662	1.07126031800043	0.300660943279161
2	170055432	A	G	0.99	0.99	0.989999999965349	0.99	-7.40291074368469e-10	1
2	170056972	T	G	0.99	0.989999999859691	0.99	0.98999999992732	1.04905095064651e-08	0.999918278119511
2	170057278	C	T	0.987647977781582	0.989999999979567	0.99	0.988866325280138	0.0798913432623468	0.777444713010156
2	170057722	T	G	0.574245588276356	0.698165134013645	0.626266622536675	0.638435912968272	0.0265831902832515	0.870484166997206
2	170057835	G	A	0.965951372991384	0.876054556838934	0.99	0.919384822224415	5.08096755581591	0.0241898672740079
2	170058959	G	A	0.65620020049826	0.805125750555144	0.703897154669729	0.733343635427726	0.519864798619579	0.470899360744155
2	170059190	T	C	0.678828892416409	0.679322985172817	0.683520868272373	0.679084832464229	0.0185523644611894	0.891657590434483
2	170063471	A	G	0.99	0.989999999999682	0.988221439779311	0.989999999999835	0.0331934527094463	0.855433067854027
2	1700695	G	A	0.967655692842586	0.99	0.97185266594819	0.979230043950127	0.432030549635901	0.510994266895421
2	170070815	A	G	0.989999999999962	0.969992320366641	0.984997925349632	0.979636021949902	0.386851047499947	0.53395928648392
2	170073073	C	T	0.95220769187319	0.957131243987582	0.91714934652443	0.954758091868446	5.12890174288287	0.0235306121289861
2	170073989	T	C	0.638846402475117	0.504571507094838	0.591891738544656	0.569292006668133	0.439889733305137	0.507175681194774
2	170077563	A	C	0.716874308424236	0.603456351814968	0.648144266898358	0.658123806900636	0.0510140600048783	0.821308035800029
2	170080366	A	C	0.614239635814824	0.519160950276388	0.534465601930173	0.564988876705914	0.910662225517489	0.339938771850811
2	170080596	T	C	0.924669838292139	0.979106986793259	0.922568772026599	0.952868281215719	2.78250359315227	0.0952990908553718
2	170082100	T	G	0.99	0.989999999981947	0.99	0.989999999990649	4.17910417614265e-09	0.999948419961753
2	17008358	C	T	0.99	0.989999999804681	0.98999999999999	0.989999999898825	3.29855069657691e-08	0.999855088904134
2	170088046	G	A	0.699809517847019	0.520089889316411	0.622472985304165	0.606714750268164	0.119803780852401	0.729247402504867
2	170088351	G	A	0.88820598484941	0.942910772798905	0.876170957687445	0.916543065007249	3.36799769004183	0.0664745015023511
2	170088477	T	C	0.649727677326659	0.544485991793221	0.58072683261099	0.595212484220338	0.0816498545985307	0.775073905646052
2	170088623	C	T	0.698230846551941	0.519268295484052	0.634807584180353	0.605528245098775	0.390288793530072	0.532147638685429
2	170089006	G	A	0.766379424884766	0.758176182166431	0.730546782189698	0.762130145156669	0.567390741685725	0.451297633022881
2	170089480	A	G	0.72030956480692	0.629880996053375	0.67897635539709	0.673467566192584	0.0275415886763006	0.86819111509943
2	170089667	A	C	0.781134388253165	0.618453311161	0.728418619539432	0.696865590319423	0.647553838950394	0.420988605922829
2	170089824	T	C	0.759249947259318	0.697579789206068	0.718434619962643	0.727304805387734	0.0636704635913092	0.800785948403728
2	170092395	A	G	0.697581355974297	0.800843914773181	0.646529496397142	0.751071361432119	5.59781269501526	0.0179829153519149
2	17009381	C	A	0.82006821296672	0.917493163184229	0.845928028434503	0.87053433717939	0.838854302645031	0.359724646516565
2	170096018	G	A	0.767060956743479	0.592066236976682	0.686825224469065	0.676413691904278	0.103670962718128	0.747468031557175
2	170097707	T	G	0.99	0.963902912060673	0.99	0.976481708447429	2.93555824462628	0.0866487043280553
2	170099473	T	C	0.662856125178339	0.519769613118928	0.533610897687661	0.588737311931564	2.75284281785108	0.0970816788377621
2	170111945	C	T	0.634636032511105	0.506225818351641	0.503493278613623	0.568119541576503	3.57580830577916	0.0586269101055507
2	170113034	G	T	0.43737578161683	0.0100000000000184	0.128041288967498	0.215995126739321	0.299536402363996	0.584173200882522
2	170115588	T	C	0.670682525711897	0.515607190116744	0.542727931676196	0.590353501873607	1.22670996415603	0.26804782711891
2	170116631	A	G	0.301299050252062	0.435048941048806	0.427584335320807	0.370581493684775	1.91715552001463	0.166170573473907
2	170128337	A	G	0.0463055428721314	0.0249410175740991	0.0327264997868958	0.0352387187677507	0.0189127489190641	0.890616915834537
2	170129528	G	A	0.190539269290187	0.286537024964776	0.328895068958763	0.240266106729624	8.82925630124709	0.00296439169613863
2	170129636	A	G	0.171310738857369	0.296034133826424	0.230764438531769	0.235917457451339	0.013610757596001	0.907125406645893
2	170132243	A	G	0.198590675592275	0.349066171026696	0.286959104250011	0.276536982227305	0.0976214961728188	0.75470282012316
2	170133086	A	C	0.164575817889851	0.210405320556823	0.233394588793729	0.188315500271343	0.288296005640498	0.591314564741696
2	170135215	T	C	0.817808460520738	0.99	0.878146034262308	0.907003677970996	0.336242479062362	0.562006206093565
2	170136180	A	C	0.989999999998679	NA	0.94790718271191	NA	NA	NA
2	170138506	T	C	0.118986653287542	0.311064302755752	0.216096575774557	0.218482875712075	0.00490834285410163	0.944146248869329
2	170139346	C	T	0.0726145861319804	0.214282832795411	0.20926806529799	0.145998737903637	2.29471848351109	0.129814745807838
2	170139639	A	G	0.140105639468853	0.28421566388382	0.258586283730555	0.214754632115806	1.05238212118584	0.304959100191995
2	170141210	T	G	0.973050064653782	0.955062949283231	0.935362843167403	0.963732738891836	3.35079256341237	0.0671726639806639
2	170145273	C	T	0.547424050719099	0.543775978536118	0.516894288259818	0.545534349328315	0.618738050690998	0.431516621073265
2	170145426	G	A	0.642852436391543	0.675914460504507	0.660183145946687	0.659978564882058	3.58630851093953e-05	0.995221833390388
2	170149613	C	T	0.725247270567537	0.601768417632902	0.67897299870886	0.661285224747396	0.109677159037299	0.740511985353169
2	170151746	A	G	0.723944045037219	0.892874141796812	0.725487772494437	0.811449835158688	7.61399455459873	0.00579170425187039
2	17015341	A	G	0.976352212707852	0.98999999999975	0.923832954507068	0.983421766525055	2.57754769720142	0.108389466700792
2	170153526	C	T	0.298921913262936	0.234050686318606	0.274498278462101	0.265318617705773	0.0791905650263802	0.778397343080096
2	170153674	C	T	0.0116422323480835	0.0100000000560811	0.0100000000000134	0.0107915560208263	0.167290433622858	0.68253119796952
2	170155322	A	G	0.705796571642362	0.790277696724341	0.749593371643614	0.749557794434827	9.92552695780481e-07	0.999205092167485
2	170157400	A	G	0.797437379923612	0.648193896894563	0.702511019802687	0.720129255714565	0.156324748811724	0.692563022665247
2	17015790	C	T	0.834364728749444	0.927136643949148	0.861599623978608	0.88242058082289	0.770300163170906	0.38012421046618
2	170158456	C	T	0.388566718135006	0.601024169605408	0.433068515262056	0.498619677996674	0.94713486527219	0.330449666508447
2	170160361	C	A	0.41285432916965	0.54811098881722	0.571000590433984	0.482917278867091	1.41648894446982	0.233982171136639
2	170163768	T	C	0.709591948875523	0.852870374237186	0.768993322368121	0.783810173212864	0.2967108227145	0.585951825135182
2	170163970	T	G	0.929650663024594	0.99	0.95157005072919	0.960911619577855	0.044786092326301	0.8323978495172
2	170171128	T	C	0.519656986153364	0.99	0.73261904136598	0.763294667325922	0.146011223924229	0.702376696307646
2	17017441	A	G	0.989999999512975	0.989999999989251	0.99	0.989999999759686	3.3172254898439e-08	0.999854679274951
2	170175109	T	C	0.473898672475931	0.893520708480622	0.685476064024348	0.691262887126361	0.0148296425287029	0.903075614094148
2	170175334	T	C	0.487353910447626	0.909324303823896	0.733901527184761	0.705934574216534	0.848163502281016	0.357072393706695
2	170177327	C	A	0.99	0.99	0.99	0.99	0	1
2	170181266	G	A	0.397655180212299	0.806809037568578	0.681131652175874	0.609596878322851	5.23704956322247	0.0221107419903581
2	170181305	A	G	0.405437724481569	0.781264205792	0.664169881988877	0.600115841800372	3.81013419606094	0.0509433688271365
2	170185449	G	T	0.851066721290084	0.979393582434676	0.924565383749887	0.917540035362983	0.114345296881564	0.735250292847599
2	170187105	G	A	0.65658969330744	0.877161707559931	0.7987209975845	0.77084599669023	0.925272509036814	0.336094381179816
2	170190965	T	C	0.621757132757114	0.934801062210494	0.78003951011299	0.783913888213965	0.0075383134478256	0.930811838548874
2	170193811	T	C	0.366749809897582	0.825838940040358	0.663769988931222	0.60455797931154	2.56331711234651	0.109368887813288
2	170194082	A	G	0.420964835826313	0.761562121084956	0.702043030875256	0.59739422959029	6.33931689731984	0.0118090351314636
2	17019622	G	A	0.901825045064877	0.920791182930711	0.894851679959513	0.911649504479379	0.25875957227616	0.610973628673379
2	170201843	G	A	0.528418935427919	0.931797351975123	0.776093400674645	0.737368955199371	0.325009765758143	0.568612399719809
2	170203860	T	C	0.658258316179336	0.869971352554829	0.789137277852501	0.767925669021842	0.44086085633464	0.506707249087348
2	170204170	G	A	0.978368357073115	0.976717298889454	0.982049291559641	0.977513108933978	0.0949436991479936	0.757983905455896
2	170204846	C	T	0.392007552012549	0.783514825955767	0.67935687919179	0.594808319915136	5.49730801486352	0.0190457716084428
2	170208035	A	C	0.845183084465808	0.761146563374963	0.578809172128894	0.80165216654075	6.27579513730572	0.0122398186333379
2	170208701	C	T	0.716177141447092	0.976699250281056	0.883495151599765	0.851127593823085	1.22133396652307	0.269099019349897
2	170208975	G	T	0.702364435194054	0.967477261571318	0.905413963498029	0.839692879257477	3.49051233750248	0.0617214802812587
2	170209663	T	C	0.0571813267378762	0.01	0.0110405711814717	0.0327413994876564	2.9061621299128	0.0882416312215708
2	170211377	G	A	0.587795490608946	0.419537111541286	0.440927157479369	0.500637650251898	2.98749269627072	0.0839099983418223
2	170214513	G	A	0.766351252560745	0.90306323421557	0.893870797493526	0.837168059057944	2.74466836087782	0.097579320652694
2	170216267	C	T	0.610567256700347	0.256989078459122	0.462719625503716	0.427413760371392	0.517511563807652	0.471905112611499
2	170216868	T	C	0.392176355849044	0.0655545590931017	0.248291329322296	0.222986265129466	0.136634921264886	0.711649541850459
2	170227070	A	G	0.281454917943522	0.825448675121276	0.405384910436943	0.563243684161598	1.65806346442429	0.197864993953668
2	170228677	T	C	0.800103904244455	0.680307506669575	0.731639336524605	0.738049370300667	0.020680162981447	0.885653672100829
2	170230702	T	C	0.543649246038462	0.637385697795299	0.534180687808905	0.592204728048504	1.08271828848649	0.298090251271075
2	170230740	C	T	0.0100000078973608	0.0100000000163973	0.0100000017168895	0.0100000038150217	2.64805287006742e-07	0.999589414726694
2	170230772	G	T	0.649011291148015	0.717947978508681	0.648387375357417	0.68472049520084	0.633117783857668	0.426213991379376
2	170230975	T	C	0.897200650870225	0.92051370699203	0.848120279934589	0.90927681394132	7.11349055206167	0.0076505995030067
2	170232853	T	C	0.592030887825313	0.583489562767466	0.577734796769937	0.587606481445349	0.0124954959243546	0.910995265492951
2	170233023	A	G	0.588408127108122	0.520224322499562	0.522256045959277	0.553088916320888	0.591824723416224	0.441714375703037
2	170236358	C	A	0.640044423635757	0.676840470674531	0.630971594836082	0.659104776001842	0.35058338537269	0.553783075419228
2	170236380	G	A	0.982844070055635	0.693016561068146	0.895992742769507	0.832713420400116	3.73160239730892	0.0533921493705386
2	170239158	A	C	0.121352201698097	0.471554175748663	0.246249444228602	0.30275682425629	0.337489607120389	0.561281864871763
2	17024097	C	A	0.901473106634523	0.989999999997682	0.920464293183459	0.94733003739664	0.648401665268084	0.420684706155654
2	170240995	A	G	0.95208603463608	0.989999999995486	0.968123894717253	0.971725468692253	0.00941632567613976	0.922696412657264
2	170244946	G	A	0.165902028909017	0.309994890808101	0.139106233176093	0.240542131372742	2.06795748301296	0.150422858807529
2	170245307	A	G	0.0696821699879739	0.0768593649270396	0.0561173286592007	0.07339995696641	0.478995403372297	0.488877710300418
2	170245695	T	C	0.107043959627438	0.0381931188732079	0.0731301037932792	0.0713792241167467	0.00737472737268917	0.931564805119276
2	170248818	C	A	0.579286301978809	0.856274224199629	0.552453670558876	0.722766045689194	1.90366240779602	0.167668951349583
2	170249081	G	A	0.989999999999988	0.989999999997714	0.989999999999997	0.98999999999881	1.77431125837924e-10	0.999989371916309
2	170249802	A	G	0.911424758547644	0.965269599396575	0.951457799695865	0.93931638610739	0.55653905498337	0.455658080708099
2	170252680	G	A	0.989999999999981	0.989999999407402	0.99	0.989999999693025	1.26799930209109e-07	0.99971588146964
2	170262524	A	C	0.0100000006081018	0.0100000000007583	0.0100000042581883	0.0100000002934979	-6.05634820210169e-07	1
2	170267377	G	A	0.01	0.0100000000052063	0.0100000016175841	0.0100000000026969	-2.69824236650516e-07	1
2	170271013	G	A	0.204680554069036	0.172607332763854	0.210624298628015	0.188066625432952	0.472439112483105	0.491867197693447
2	170271231	T	G	0.815088748346876	0.507317072391152	0.729134007968065	0.655663020201811	1.60523061205237	0.205163529050046
2	170271626	G	A	0.0700159443621215	0.0920562130782592	0.0879797752305098	0.0814328035570808	0.113106884140725	0.736634343083772
2	170272102	A	G	0.448988517145356	0.403475637624365	0.423642707036068	0.425412845553483	0.00083774651769831	0.976909372121123
2	170273094	G	A	0.0100000000105922	0.0100000000001295	0.01	0.0100000000051725	1.30720990895924e-10	0.99999087752405
2	170276636	T	G	0.989999999922745	0.989999999999743	0.989999999874328	0.98999999996263	-5.34180721141358e-09	1
2	170278948	T	G	0.803397912465949	0.835923725949578	0.680107424591087	0.820246283850469	1.39081679908542	0.238267210260528
2	170283781	T	C	0.116185363590011	0.129467698102142	0.0872977090062988	0.123065612867295	0.982362230734123	0.321616304493171
2	170290090	C	A	0.435493792313345	0.5	0.243615378005307	0.468908007895033	7.97244356849391	0.00474947818871286
2	170292445	C	T	0.382042051065981	0.237099575272158	0.307417937986263	0.306961848604781	1.17604364978528e-05	0.997263780517494
2	170295503	C	T	0.746960739827121	0.941367054915647	0.76834135793087	0.847663211042978	2.97042250744395	0.0847997042093248
2	170295606	C	T	0.989999999999993	0.989999998908146	0.99	0.989999999434417	2.44429036219049e-07	0.999605527764324
2	170296199	G	A	0.788679633098585	0.922793302184581	0.808883938189102	0.858150513685131	2.96443595095104	0.0851141372841517
2	170296231	T	G	0.370465456870656	0.18647820229453	0.285563328776262	0.275160059000223	0.0910351640462167	0.762865260803114
2	170296854	T	C	0.36761201916035	0.180970718380673	0.256907397164429	0.270931825356477	0.142575588235982	0.705733836686479
2	170297339	G	A	0.450919397582038	0.211561840057732	0.359646925297781	0.326932182784447	0.220069515040638	0.63898695650728
2	170297756	C	T	0.99	0.99	0.989999999999983	0.99	-4.8907829869855e-12	1
2	170298350	T	C	0.502828107548076	0.194877050566937	0.316692574926628	0.343309460031846	0.575109498297422	0.448235651510004
2	17029889	T	C	0.839980203204209	0.930815106888681	0.84382243603602	0.887032683312766	2.30669444066131	0.12881773649903
2	170299167	A	G	0.0100000000417708	0.01	0.029359868692307	0.0100000000201335	0.477738333533638	0.489448548477775
2	170299584	G	A	0.99	0.989999999999492	0.953263108191356	0.989999999999737	1.00581273563472	0.315908072010087
2	170303919	T	C	0.280733332848605	0.138828884762821	0.228122504446352	0.207226828740169	0.436747383750761	0.50869654705397
2	170303971	A	G	0.149695536005603	0.138167096889256	0.168270479795769	0.143723804543335	0.684328903191315	0.40810005558923
2	170304796	A	G	0.989999999999993	0.989999999902494	0.99	0.989999999949488	9.83104041512116e-09	0.999920888466766
2	170306991	T	G	0.27992066597628	0.39983220476328	0.352647806378677	0.342034843067946	0.0059477476240712	0.938526776655987
2	17031396	G	A	0.674458787839566	0.875209868402007	0.735704135553241	0.77844784757091	0.458183972077809	0.498473921389943
2	170319441	G	A	0.543039358292156	0.378628414132638	0.332642530672476	0.457874489217526	1.16077996165314	0.281303841980282
2	170319820	T	C	0.204419716653133	0.230907922726781	0.203392510763883	0.218140607399283	0.181652137048759	0.669957247835554
2	170319845	G	A	0.198421901035692	0.220026456329215	0.198899157329642	0.209613060677737	0.107608263859548	0.742883698100373
2	170332394	C	T	0.137388149627809	0.135234780861199	0.169227499356579	0.136272704606705	1.46501745050683	0.226133476134845
2	170335902	C	T	0.989999999881377	0.99	0.989999996416429	0.989999999942824	-3.54851100903744e-07	1
2	170336659	T	C	0.917456055567051	0.950656401044763	0.943537632050284	0.934653834524506	0.124613063442104	0.724084125672822
2	170336797	G	A	0.952254071150304	0.963838309330449	0.939790442417414	0.958254706527619	1.34009706955922	0.247016850529045
2	170336811	A	G	0.164800138537591	0.21526580673968	0.235669973502158	0.190941354666273	2.55930054188088	0.109647085491761
2	17033807	T	C	0.928764697642507	0.890489839847104	0.879112040863628	0.908938321304488	0.447403873680504	0.503570398594835
2	170338986	C	A	0.908685702271109	0.99	0.967931342233371	0.950806508494675	0.22236147385794	0.637246454752405
2	170339003	C	A	0.182396057733567	0.315870786626615	0.220819519528141	0.251535967300166	0.212318260845625	0.644956411297952
2	170340252	T	C	0.875440308441847	0.953956107814749	0.899898394010652	0.91611149251701	0.509486536057637	0.475361215201213
2	170342003	A	G	0.99	0.989999999999501	0.99	0.989999999999742	1.37244972921024e-11	0.99999704410989
2	170342571	G	T	0.873784322869763	0.895209147064967	0.861661518468195	0.884882381802878	0.112553618176121	0.737255399163139
2	170343083	T	C	0.635372983762117	0.456772962266687	0.520025609205181	0.542858172627484	0.105385199906266	0.745460462828235
2	17034358	A	G	0.99	0.98999999996856	0.937068525723564	0.989999999983714	25.6541509977081	4.08416012485668e-07
2	170344060	G	A	0.362137000922587	0.311914461691332	0.372723819692998	0.336121725600797	0.522284432576911	0.469868831587136
2	170344115	G	T	0.974607992948861	0.989999999994041	0.924911243628455	0.982581052598264	4.36042184697308	0.0367831955836796
2	170350067	G	A	0.933790593931028	0.99	0.925530263605582	0.962907066274755	1.25287087952816	0.263004862422826
2	170354790	A	G	0.71365554365825	0.833985438929118	0.833452244853125	0.77598642940856	0.297515897389575	0.585443937176103
2	17035679	C	T	0.99	0.983918098647635	0.928835101286713	0.986849575099475	24.5893709371595	7.09419606420297e-07
2	17035709	C	A	0.989956120366627	0.989999999846574	0.925415127525695	0.98997884993724	29.9294264590404	4.48060910305001e-08
2	170359113	A	G	0.79795975927931	0.902789949371029	0.960527734947831	0.85226179774682	2.12520934134336	0.144892983066995
2	170368438	C	T	0.834101186861257	0.912610638133788	0.856121459151191	0.874769082620428	0.0880665722827654	0.766649649752398
2	170368695	T	C	0.750503960238106	0.99	0.833985432955056	0.874562908834767	0.02898232343865	0.864819857498058
2	170368798	G	T	0.0622431435448678	0.221882861493061	0.121615757671169	0.144936517442032	0.170148582857216	0.679979791157997
2	170370677	A	G	0.989999995443782	0.989999999998744	0.99	0.989999997803252	2.87197236113526e-07	0.999572407411692
2	170371224	A	G	0.989999999583574	0.99	0.99	0.989999999799283	2.50631796970284e-08	0.999873684064267
2	170372393	C	T	0.99	0.99	0.989999999999953	0.99	-1.95292856988971e-11	1
2	170373591	G	A	0.545784482224474	0.750503813503079	0.607531565865012	0.651829095826792	0.235273144317957	0.627641140261728
2	170375686	T	C	0.5	NA	0.199684331595711	NA	NA	NA
2	170377737	A	G	0.23075218442952	0.292701933306707	0.284677217526853	0.262842154347903	0.329135248386943	0.56616872934846
2	170390161	T	C	0.99	0.98999999994156	0.99	0.989999999969728	4.13721442869049e-09	0.999948679122141
2	170390189	C	A	0.93940571375459	0.99	0.96714385746929	0.965613554029712	0.00549121213585132	0.940928656204487
2	170402707	T	C	0.989999999697687	0.989999999999233	0.976650222194937	0.989999999853888	0.374238232000371	0.540703083633783
2	170403030	T	C	0.471435882174333	0.502281793681162	0.464494758520404	0.48741406433487	0.235996873132587	0.627112453201655
2	170414295	T	C	0.845919568232483	0.888565289543154	0.911792153567494	0.86801005187141	0.581840910522866	0.445591646122663
2	170415441	T	C	0.947529550660168	0.99	0.943707086494643	0.969529243418201	0.222669440858636	0.637013422748782
2	170416393	G	A	0.345133007149726	0.598935725811957	0.328793328193729	0.476602815416762	2.030711044672	0.154148474191554
2	170426703	G	A	0.256268741111879	0.411233985040355	0.283750334242146	0.33654073746683	0.884477112146209	0.346978359628711
2	170428127	T	G	NA	NA	0.0100000000000242	NA	NA	NA
2	170429782	G	A	0.99	0.989999999579794	0.99	0.989999999782333	6.42658135797967e-08	0.999797730657944
2	170434063	G	C	0.866510098695909	0.851805264150887	0.882312912598925	0.858892994401588	0.591077948061516	0.442002585368375
2	17043703	C	T	0.851802310394726	0.814783486032792	0.757752163932853	0.832626559375244	7.08809921075397	0.00775975060380233
2	170438381	G	A	0.635038201861335	0.578517842325596	0.603831729813932	0.605760655621822	0.000573300103124552	0.980897527806592
2	170438630	G	T	0.99	0.99	0.989999998289193	0.99	-1.83030589892278e-07	1
2	170440031	A	G	0.780338886333849	0.773436974278014	0.715684068984987	0.776763695888927	3.2342128064762	0.0721149527408229
2	170442109	G	T	0.989999999999989	0.99	0.989999999999979	0.989999999999995	-4.15055298472613e-12	1
2	170446799	G	A	0.849265951091844	0.764582826506305	0.935330661612995	0.805400092556535	2.72601897574116	0.0987250964872602
2	170453515	A	G	0.642360612138908	0.583443632028259	0.578720438098503	0.611841616441592	0.723645765806965	0.394950629497766
2	170456217	A	G	0.0249489293978672	0.010000000161881	0.0211630345634174	0.0172053840536263	0.100247626197534	0.751532675079207
2	17045636	C	T	0.863245672864944	0.757587987014171	0.757261065991142	0.808514991594243	3.06506817621034	0.0799918070053418
2	170457375	T	G	0.459539919650494	0.0100000000000242	0.778353884999747	0.226678241271551	4.31947260598158	0.0376785983292709
2	170457994	A	G	0.867147059237061	0.802096577161077	0.825272474957856	0.833450909521701	0.030592618915	0.861152349862521
2	170463551	T	G	0.806587698950955	NA	0.666997078316699	NA	NA	NA
2	170465687	G	A	0.989999999999999	0.989999999975893	0.99	0.989999999987512	2.00478102342647e-09	0.999964274893451
2	170479044	A	G	0.853368982109244	0.838755459959069	0.84950150752429	0.845799177635453	0.0177174584261909	0.894108803840587
2	170479304	C	T	0.563957568675891	0.602162903327657	0.547593368572232	0.583747932025506	0.232353359721956	0.629784311636393
2	170479525	G	T	0.642512289457502	0.573247745168497	0.675876295574914	0.606633255515797	3.27470581367942	0.0703555393584884
2	170479662	T	C	0.931275639791311	0.864430888472453	0.900002889638964	0.896650058608142	0.0196266412476529	0.88858484019377
2	17048151	A	G	0.854246811584373	0.830893643900073	0.715376318869455	0.842149870723905	8.14559765332453	0.0043165826246388
2	170486172	A	G	0.99	0.99	0.99	0.99	0	1
2	170486340	T	C	0.444029934956102	0.30450356689884	0.443683879993669	0.37175527630244	1.61866416124247	0.203278151858752
2	170488770	T	G	0.713188171428285	0.99	0.832715783805205	0.856576698628433	0.0183226459235247	0.892326324598128
2	170493863	A	G	0.76790676452068	0.673642165736531	0.636270109033928	0.719077702350491	1.73505237633565	0.187766946383772
2	170495667	C	<*>	0.989999999948232	0.989999999998091	0.989999999965534	0.989999999974059	-4.23225406922613e-10	1
2	170502401	G	A	0.939892217518466	0.856274224736938	0.896050838838345	0.896578097257635	7.38204530848404e-05	0.993144753567691
2	170509996	A	G	0.448448641620767	0.385104765430718	0.440167648531801	0.415636513754322	0.581599501330253	0.445686049571484
2	170510374	C	T	0.563907691115264	0.535483737917716	0.577942641353562	0.549184083358934	0.481871329720259	0.487575901677221
2	170510732	G	T	0.989999999998943	0.99	0.989999999963459	0.989999999999491	-1.70424779920476e-09	1
2	170515236	T	G	0.401115620426569	0.455838581012097	0.506957432989666	0.429462114009872	2.10438213335064	0.146877660729622
2	170517594	C	T	0.740562451102328	0.78671456410184	0.744870465804851	0.764469245636075	0.395823803878264	0.529253938265897
2	170519473	C	T	0.427248217482016	0.357733709587419	0.447536000671723	0.391239702392615	1.19943554954169	0.273434522936436
2	170526963	A	C	0.470642292846533	0.285329967721883	0.293676797376725	0.374650508431964	0.346250892556758	0.556243120198266
2	170528491	T	C	0.510774071473659	0.55407976230271	0.544589302511642	0.533206419323108	0.0779182148336013	0.780138658239939
2	170529468	G	T	0.871553329993273	0.850326780168927	0.804289190735904	0.860557977184262	1.01096086700641	0.314672755032812
2	170529666	G	T	0.58419988419595	0.588434163079177	0.614982429138008	0.586393240657462	0.370725135919958	0.54260927204672
2	17053774	C	T	0.99	0.989999999926994	0.943437593622737	0.989999999962183	18.2516616545267	1.93557024994419e-05
2	170538419	T	G	0.518665678809028	0.546099020317092	0.581109924692858	0.532876149710205	1.36237841772741	0.243125706022812
2	17053874	T	G	0.834705423635045	0.825491397463842	0.741776473374332	0.829932558078362	4.99254876016915	0.025456686270172
2	17054016	A	G	0.853281600493045	0.712117060836584	0.739894123428099	0.780158368950998	0.486163792939816	0.485643557397116
2	170540850	G	A	0.707065207517293	0.609210903074741	0.751339810724756	0.656376677816051	3.60433231213662	0.0576292058171054
2	170540888	C	T	0.596320346293331	0.549450344366997	0.627225698530694	0.57204168529549	1.9414362751332	0.1635126704283
2	170549452	A	G	0.99	0.935126101920662	0.942429645436573	0.961575320794903	1.16637624925585	0.280147076700319
2	170549498	C	T	0.989999999397639	0.989999999992136	0.989999999999974	0.989999999705589	4.43992004933585e-08	0.999831876805607
2	170549944	T	G	0.99	0.99	0.989999999999983	0.99	-7.03375197743833e-12	1
2	170551132	G	A	0.983592553422653	0.99	0.914997899289502	0.986911610749719	7.81159435786399	0.00519120842905844
2	1705569	G	A	0.573654220146163	0.396789717914324	0.423489841741925	0.48203840799007	1.22666574006353	0.268056453528614
2	17056464	G	A	0.914529047284526	0.850148961202537	0.824135420770703	0.881180162694056	1.3162231898908	0.251270996481274
2	170565248	G	A	0.856630992393447	0.850381108532995	0.875984449764464	0.853393552553733	0.459332315535225	0.49793618178399
2	170567252	C	T	0.989999998751273	0.99	0.989999999999999	0.989999999398114	4.37901453899669e-08	0.999833033919663
2	170571853	A	G	0.714014516248977	0.655903627075176	0.705493225203801	0.683913075656948	0.410708906337516	0.521609911662502
2	170572114	G	T	0.847733940634036	0.93429730055907	0.813638829852076	0.892573761075204	7.71879677799942	0.00546488060927813
2	170572154	C	A	0.868043115215184	0.858600488518415	0.873981479700813	0.863151834586258	0.220561780642825	0.638612202722654
2	170574903	A	G	0.956423001458898	0.876384192403368	0.887728418649403	0.914962898368133	1.69009927933943	0.193587882487753
2	170575812	C	A	0.730349547740175	0.861831007695042	0.814953995833146	0.798456943996796	0.189443261570801	0.663380390499265
2	170575878	T	C	0.815387895291564	0.861394613133779	0.83445506002126	0.839219375133831	0.0277317952726801	0.867740929048253
2	170576	T	C	0.243190620002993	0.292729963692149	0.193999326572808	0.268852000033976	1.80482168796489	0.179130667640852
2	170577953	C	T	0.861004724682062	0.872570002572538	0.86687741168161	0.866995538629329	3.21517069271076e-06	0.998569322174328
2	170584196	T	G	0.759221816000012	0.01	0.701366838171498	0.371124915312006	4.00424506838306	0.0453858181022366
2	170585757	C	A	0.850717949267665	0.864623986564014	0.843525192540825	0.857921276587174	0.289374509533598	0.590621638303713
2	170588718	C	T	0.765298712107296	0.552815717053998	0.638915335708343	0.655232520669688	0.170133601909193	0.679993098738006
2	170590610	T	C	0.550407314241975	0.675546737133736	0.531234932974133	0.615229535299907	1.74438205580991	0.186584547796719
2	170592709	A	G	0.809584990012469	0.775233988170377	0.851713672470272	0.791791171058265	0.661664317135577	0.415972990958327
2	170593901	C	T	0.811306179688871	0.843721996970774	0.830299196684579	0.828097573040897	0.00406190124084023	0.949182790771014
2	170598244	A	G	0.710534208685809	0.880134883154	0.799240507275154	0.798387358060332	0.000269635319704794	0.986898864601725
2	170603578	C	A	0.783123692994263	0.893236319043194	0.829994007287986	0.840162033287609	0.0810677497908264	0.77585561061674
2	170607750	A	G	0.586517373398847	0.530394621248285	0.589826879104908	0.557445787784856	0.633774764040147	0.425974076958023
2	170613342	G	A	0.760717643801184	0.759517331281327	0.720044229089942	0.760095881915898	1.63149167902435	0.20149685248254
2	170614768	A	G	0.7199278887283	0.664241585015746	0.69061508290953	0.691082383405197	0.000100585031720981	0.991997983186713
2	170616	G	T	0.711841277696171	0.556175597589345	0.636109480998553	0.631206455400835	0.00689565143313718	0.933819686951031
2	17061676	T	G	0.855061496346091	0.738222104723768	0.751676095643623	0.794538691485728	1.29574555584946	0.254991811579215
2	17061731	G	A	0.860452103597357	0.848170025680145	0.769799148064021	0.854089987236241	8.29625429278529	0.00397269322210215
2	17061791	G	A	0.87904454614825	0.75947748721647	0.758166331631691	0.817108809621588	2.74389359857631	0.0976266304645867
2	170617941	G	A	0.5013795034585	0.723610520327374	0.604332193710536	0.616495170196577	0.0121563488453118	0.912206483316082
2	170618792	A	G	0.99	0.98999999998999	0.99	0.989999999994815	1.25583937273238e-09	0.999971724707335
2	170620702	G	A	0.566470803801433	0.258079962314541	0.36875098404789	0.406724347911222	0.349563621766469	0.554360257188648
2	17062078	A	G	0.858141962880955	0.84988694712217	0.737327816474176	0.853865864717904	16.2359989253736	5.59213285544996e-05
2	170621358	T	C	0.45438040654399	0.212701086713481	0.273262178505752	0.329190518871786	1.15942746773761	0.281584310225476
2	170623100	T	C	0.622895574835713	0.534130251437295	0.596291921880647	0.576915137315333	0.084842296848977	0.770839468493423
2	170623132	C	T	0.723564977211325	0.703972218343264	0.610414403773669	0.71341592811767	3.28378708681283	0.0699673075089916
2	170623769	G	A	0.99	0.984649325605694	0.99	0.98722835066375	0.887341284432077	0.346198812954417
2	170624221	C	T	0.851486000064707	0.76373297238076	0.763127293966846	0.806029931724422	1.48154739887695	0.223532574259139
2	17062576	T	G	0.889089293519882	0.784539716739478	0.760154259910693	0.834932612747633	4.07624944304445	0.0434900910468067
2	170626325	C	T	0.572806823624271	0.489950205046092	0.542142572037428	0.529887095200774	0.048722908080173	0.82530059805353
2	170629301	G	T	0.820725511494658	0.890322099342396	0.872906358404294	0.856776543999786	0.243573919591971	0.621636674441513
2	170631928	G	A	0.388094580203076	0.465793000056636	0.452329865360603	0.42834236168722	0.176263743128504	0.674603979552413
2	170632252	A	G	0.555095505205072	0.60061939508793	0.715043378794882	0.578676880164392	3.38880385800382	0.065640551896925
2	170632625	C	A	0.174741803690472	0.403112081677662	0.191014547617123	0.293037607687836	2.99080358063073	0.083738604510461
2	17063314	A	C	0.885271547484214	0.99	0.778403537168002	0.939520885887391	5.35839685215368	0.0206227231973279
2	170633291	T	C	0.388902348054665	0.418519393845669	0.416137694292326	0.404243977774405	0.0620274684754743	0.803319673344299
2	170633447	A	G	0.99	0.99	0.99	0.99	0	1
2	170636642	C	T	0.257076549738202	0.374216940788453	0.333940671733961	0.317755272302232	0.124827198218479	0.723856853427565
2	170636896	C	A	0.794480739554595	0.742181856623346	0.72907419519486	0.767389918196208	0.765839229813115	0.381507305597611
2	170639070	C	T	0.474861608691738	0.46897749173467	0.476767848811615	0.471813636107977	0.0134527434540076	0.907663667154065
2	170644364	G	T	0.692181147660019	0.65265640986476	0.690526572891396	0.671707333482075	0.260825240786231	0.609553769440075
2	17064524	A	G	0.772224356509857	0.854817595803056	0.667189022188133	0.815007654463734	12.5875872032034	0.000388317120174527
2	170647382	A	G	0.650295918297228	0.590114343310666	0.582546896012321	0.619121862454189	0.908039053961944	0.340635251292921
2	170649349	G	A	0.947532815541626	0.989999999997792	0.954715166797945	0.96953081708992	0.190009379676796	0.662908811008538
2	170652987	G	A	0.666831042112471	0.750503801634444	0.521196924444861	0.710173531544853	1.27560587499001	0.258717649984817
2	170657136	C	T	0.0885738947205319	0.344338122845232	0.145181374030303	0.221059764889127	2.12409985051416	0.144997943773446
2	17066124	A	G	0.989999997763277	0.99	0.881020083265602	0.9899999989219	20.9107945824138	4.8117541568904e-06
2	170665108	G	A	0.155727733754175	0.339468420598672	0.291045642598411	0.250905409539625	0.571516641666323	0.449656872051169
2	170666813	T	C	0.984810867414792	0.898942322338206	0.938422139349631	0.94033096106512	0.0042682363347455	0.94790987094484
2	170669274	G	A	0.955141818148188	0.932151764482855	0.954513165101417	0.943232970349545	0.0547021769041649	0.81507428563744
2	170672843	G	A	0.89101292638119	0.923639575576783	0.780659368340003	0.907913530664507	4.64451403101577	0.0311529565802045
2	170674920	T	C	0.258407930002124	0.4508268408803	0.391633701837075	0.358080925837019	0.686341210575558	0.407411665697057
2	17067525	T	C	0.98999999420505	0.989999999955543	0.926756049934182	0.989999997183805	11.5025495002662	0.000695007957002326
2	170675602	A	G	0.928860603149201	0.980545613333675	0.971351203287209	0.955633438424758	1.0132906291965	0.314115794715649
2	170675765	C	T	0.145449744419173	0.238287111911912	0.269426333520242	0.193539500780412	4.22090659743537	0.0399288211893339
2	170675870	A	G	0.989999998787823	0.989999999995277	0.989999999877483	0.989999999413284	3.60378308073951e-08	0.999848532527024
2	170680879	G	A	0.796171788400957	0.673809236741867	0.714510662255984	0.732787986641548	0.319928382322505	0.571650687729038
2	170714468	T	C	0.926255444046713	0.989999999959878	0.969797967473561	0.959275124009732	0.199891192783149	0.654808686400573
2	170724652	A	G	0.959410126671951	0.989999999999359	0.970833220800496	0.975255681055548	0.0253434391406847	0.873514275260691
2	170724714	A	G	0.864274557194197	0.950406287239934	0.906589262125532	0.908890793357889	0.00851112679308295	0.926494830186309
2	17073054	C	A	0.859549455552038	0.849676334476712	0.815600573897759	0.85443517883502	1.07789782648787	0.299168302943334
2	170731801	A	G	0.842825505412107	0.989999999990836	0.941943360263987	0.919061893603889	0.459081476140993	0.498053559621378
2	170733740	C	T	0.117299038219781	0.0100000000042506	0.162788256873446	0.0617181364241362	6.91940218862484	0.00852654755005283
2	170739640	C	T	0.377767304619296	0.550488336316614	0.543249390614504	0.467236799038507	3.56768066082077	0.0589145444063355
2	170739738	A	G	0.99	0.989999999869141	0.99	0.989999999932215	3.02281677572599e-08	0.999861277798883
2	170739975	G	T	0.274273441523225	0.460678229810332	0.466856507863995	0.370831121855946	2.0054144352988	0.156738452869507
2	170746427	A	G	0.351629277681057	0.627460320781484	0.51141534853133	0.494509758007078	0.0654683880677722	0.798052833019852
2	170751348	A	G	0.874769111096909	0.968019836527491	0.941262762714466	0.923072986869951	0.467943277554216	0.493934881742135
2	170754726	T	C	0.902175515824566	0.989999999915646	0.954585017050429	0.947668598583746	0.122401340136096	0.726444496311717
2	170754803	C	T	0.880491391997757	0.99	0.964245715176869	0.937216850942919	1.36454861771191	0.24275071937261
2	170754854	A	G	0.753567444640907	0.725290450663125	0.778621891872534	0.738919961760416	0.33056811561761	0.565324752363024
2	170758545	G	T	0.0100000000000032	0.0100000000343385	0.0100000011092334	0.0100000000177889	-2.56457881248943e-07	1
2	170758703	T	C	0.396096787481342	0.642735449185605	0.572843016813729	0.52385561424415	0.829664310195705	0.362369615165469
2	170765215	C	T	0.862539081503137	0.624723802464285	0.789508248232857	0.739350766961011	1.10153749350868	0.293928936210297
2	170767596	T	A	0.99	0.83139586194787	0.794161857258329	0.907843056488997	2.00214418912245	0.157076868607629
2	170768215	C	T	0.887002039722716	0.841726451654328	0.816473306549795	0.863549285103291	2.21479446284789	0.136693265856522
2	17076993	A	G	0.903508336625559	0.9899999999999	0.819628973213132	0.948311018253468	1.60201651797102	0.205617674704551
2	170771022	G	A	0.867153645608774	0.99	0.873485777149071	0.930788057183429	1.13242155288255	0.287259406139722
2	170772927	T	C	0.0100000000000014	0.01	0.0100000000000204	0.0100000000000007	-8.1055498638596e-12	1
2	170773081	C	T	0.107564447351481	0.156780462587926	0.204021212662426	0.13305834324396	7.85424249339169	0.00507015909055678
2	170777446	T	G	0.334627180927042	0.527865543859883	0.470909630413611	0.434724652926254	0.825114188252685	0.363689127951226
2	17077765	C	T	0.99	0.99	0.947685392031205	0.99	8.57622199226841	0.00340581304709533
2	170789092	G	A	0.01	0.0100000000098035	0.0100000000000143	0.0100000000050782	1.22127138376574e-09	0.999972116572843
2	17079437	C	T	0.752337862570359	0.681116968754328	0.767173980290368	0.715445439573655	0.771437176355179	0.379772817216287
2	170797200	G	A	0.967880303511183	0.870873819531897	0.91024276223487	0.917630944809912	0.0240056474762221	0.876870542631448
2	170801244	G	T	0.265166929324875	0.239035603995696	0.470533964584825	0.25163090280436	8.02990126743878	0.00460113475279138
2	170803410	A	G	0.391138445153741	0.125604650226521	0.521436912796854	0.253591939381441	2.62980976442384	0.104874278226752
2	170811568	G	A	0.906624647433238	0.989999999993884	0.987204475726719	0.949813080059653	1.13568966070998	0.286564969754038
2	170817760	T	C	0.939394902702026	0.99	0.961077020991838	0.965608343102377	0.0150572268544993	0.902338413879837
2	170819633	C	T	0.968619821176927	0.99	0.971730458431178	0.979694753807279	0.206769109776475	0.649311615067342
2	170819784	C	A	0.944320677433117	0.864764046282416	0.848213821299948	0.903110342497054	2.72603168938072	0.0987243104083639
2	170819967	A	G	0.974962945576778	0.99	0.822481552188175	0.982752139768007	8.23812039807656	0.00410195893083682
2	170823198	A	G	0.125631445515655	0.412589104313042	0.370264309895911	0.274275512772702	1.18434159997526	0.276473901199805
2	17083467	A	G	0.792763823645344	0.763020069300542	0.797686284700087	0.777356558894737	0.483980068638704	0.486625018641108
2	170835422	G	A	0.318634239262745	0.456547930082234	0.423057821043318	0.39007353110724	0.667688508359552	0.413858660797062
2	170835828	G	A	0.941748767635839	0.851399478400697	0.855063165711785	0.894947835812035	2.35665279403134	0.124749604690333
2	170840224	T	G	0.931137020663069	0.829219646700483	0.84456118419605	0.87834382095045	1.72762927181303	0.188713944816894
2	170841402	C	T	0.499893505573273	0.577771890240751	0.753843878813195	0.540234508831026	3.01950112955179	0.0822687697170998
2	170845413	A	G	0.655234054674231	0.560921388974308	0.544832038659113	0.606380093841671	2.24958412648988	0.133650316555746
2	1708502	C	A	0.481025809349312	0.558179901000353	0.573180109891066	0.520991628824551	1.82382857803608	0.176858225685405
2	170855409	C	T	0.816456452242443	0.99	0.925367860541059	0.906352009980858	0.062659701754798	0.802340509768317
2	170855596	G	A	0.268391637498612	0.519079052081974	0.506754272090677	0.398247718252793	5.08675651256197	0.0241092427605
2	170857424	A	G	0.99	0.950007200223974	0.92877327277853	0.969283729716019	7.72971093176677	0.00543194451043227
2	170857653	G	T	0.753271086274671	0.763396543056922	0.744002466113418	0.758516072887877	0.0219955494053194	0.882098939742473
2	170858564	C	A	0.881058976453023	0.99	0.950834831865198	0.937490426650357	0.156577332543305	0.692327434570334
2	170859879	C	T	0.866835661357482	0.99	0.956944320362192	0.930634788774306	1.72254554613712	0.189365706792395
2	170860951	G	A	0.923476936530172	0.989999999999803	0.852450288046568	0.957935883407441	9.98070032782695	0.00158189507125108
2	170863471	C	T	0.862308109359176	0.79445928556021	0.909832656455478	0.827162418631312	1.75634032096305	0.185081646967469
2	170866411	T	C	0.0879431399983536	0.105468236134491	0.184809235939108	0.0970211397968726	6.86329148107972	0.00879843307188197
2	170873361	T	C	0.99	0.99	0.873538695708661	0.99	1.12282740501477	0.289310454115114
2	170874209	A	T	0.432157863687153	0.648953360711073	0.587980684133762	0.544457931145544	0.189268386762969	0.663526231588979
2	170879818	T	C	0.989999999999996	0.99	0.99	0.989999999999998	4.55044014936751e-13	0.999999461771408
2	170882081	C	T	0.822640263300393	0.3635008814335	0.662827404804725	0.584806063493343	1.71478753447666	0.190365388743489
2	170882546	G	A	0.886919652838399	0.99	0.935042246786049	0.940315272668108	0.0473893485596853	0.827669917504602
2	170887864	T	G	0.840651409065189	0.800683635815817	0.639199971156902	0.819948102522014	2.31320817013265	0.128279046039347
2	170893785	C	T	0.0100000005959657	0.01	0.01	0.0100000002872555	8.36099878748434e-09	0.999927042634847
2	170894684	G	A	0.203494046377968	0.0605767683597611	0.0875213949498635	0.129462896364537	0.829754913583297	0.362343407864974
2	170895402	T	C	0.883865457561323	0.668627576145062	0.747742616827773	0.7723722349877	0.521443625690099	0.47022652122679
2	170895708	G	T	0.937339783973605	0.820606249952072	0.841191229955762	0.876871813350451	0.935014183935976	0.3335633730753
2	170901298	G	A	0.574727328521405	0.398602948989303	0.434994849704233	0.483494899923776	2.13589582386127	0.143886384182212
2	170902947	A	G	0.303973510157174	0.399832191577497	0.478798929315614	0.353628307132901	0.720249426879215	0.396062104807556
2	170908633	A	G	0.319051438971752	0.54865594255293	0.468222951578347	0.437986571826802	0.557179723171827	0.455398812062313
2	170910733	C	T	0.899221464403793	0.665821785424942	0.768664609364734	0.778320430692748	0.0864218830568464	0.768776249876034
2	170916222	G	A	0.286319576179809	0.241472908850098	0.250778548247174	0.263089002503019	0.109786214976136	0.740387658357261
2	170924121	C	T	0.134874774006305	0.0833123780292164	0.326596926566296	0.108165452890173	7.39889325379125	0.0065264018146748
2	170925731	C	A	0.378460286010986	0.363779019754253	0.547787748553133	0.370855390089998	5.44912304655298	0.0195781520720946
2	170928009	T	C	0.0407536558695633	0.0100000000733544	0.0342907781165352	0.0248232621671271	0.266263688755745	0.605849205717225
2	170932522	T	G	0.131884580816338	0.184110094958475	0.218470048606587	0.158937397141965	3.70860009064694	0.054132774687074
2	170932780	A	G	0.934143966083847	0.989999999999979	0.838592134529839	0.963077391652403	4.15948789625232	0.0414019197857084
2	170933477	C	T	0.989999999999996	0.989999999983254	0.979923867504518	0.989999999991324	0.698229410711404	0.403379278205332
2	170939368	G	A	0.847464226985251	0.340355985586752	0.624311328568367	0.584782157940829	0.331341890146958	0.564870000855068
2	170940912	A	G	0.140645865137615	0.143198330782412	0.18070899625485	0.14196804234162	0.973889673831298	0.323712017574863
2	170942445	C	T	0.936088101925289	0.828587751842077	0.863104501047293	0.880402920582185	0.433332204228967	0.510358399849375
2	170943387	G	A	0.133491778961624	0.185855310365532	0.237144409674276	0.160616088228848	5.82059768006945	0.0158395617057889
2	170944215	G	A	0.349466119475473	0.652669612752646	0.446604345880864	0.506525528993048	0.840671473407292	0.359204799701733
2	170944471	G	A	0.865975070279714	0.611749292768065	0.767654165387383	0.73428611752868	0.529894000985912	0.46665142707301
2	170945200	A	G	0.978905993300939	0.892532586396169	0.883070689851689	0.934164568524268	1.55556695419267	0.212315485700497
2	170945632	G	T	0.353306915406789	0.599083804919255	0.509653019649038	0.480619344174246	0.551685921213803	0.457629644770457
2	170947923	G	A	0.97122947488647	0.910529399283574	0.905441505759862	0.93978683572417	0.901086572716827	0.342490528083441
2	170949905	G	A	0.931962017182736	0.99	0.901002581651402	0.962025692282079	3.19741266584021	0.0737548665377448
2	170950113	T	C	0.961900659432067	0.86300972663276	0.905930194366113	0.910675156242026	0.0431823647512681	0.835382267888859
2	170952337	C	T	0.0252357720513874	0.0100000000065137	0.0539948740356749	0.0173436421321428	3.7579493001404	0.0525569994046673
2	170954356	A	C	0.752288061925036	0.357027702743122	0.593156848936137	0.547543195868804	0.0958531521252467	0.756863937693964
2	170954406	T	C	0.499414938464404	0.707547174202791	0.591524161163116	0.607227436576888	0.00721595573252783	0.932303699695814
2	170956187	A	C	0.842517964816391	0.701188384087973	0.712796306794571	0.76930924199907	1.36114211903578	0.243339640455222
2	170963932	A	G	0.829374206786389	0.711215027414094	0.684024272377195	0.76816775187154	1.06956103663326	0.301044618269906
2	170964822	T	G	0.867523402746214	0.571828238235045	0.757783738302137	0.714353307529428	1.60110198657201	0.205747113070421
2	170965121	G	A	0.876000337043737	0.725389706144041	0.729266997460768	0.797984030237694	2.76568271545742	0.0963055918902906
2	170966684	G	A	0.201865850471541	0.370657246604881	0.327547544449206	0.289299793668611	1.46652987423094	0.225894000450875
2	170968227	T	C	0.765878852140847	0.625184784105243	0.667882558862156	0.692999324898404	0.197008524103189	0.657146392121092
2	170968414	T	G	0.199249896508643	0.291848188438274	0.329945845225981	0.247215811728192	0.376469783441099	0.539498630309122
2	170970994	A	G	0.928259324329011	0.734492887539107	0.881329883436242	0.827888310071841	3.02739688260452	0.0818692674483599
2	170973942	A	G	0.977844385988785	0.989999999910992	0.962674617479049	0.984140994000488	3.38296661214776	0.065873385995512
2	170974273	A	G	0.01	0.0100000000160918	0.01	0.0100000000083356	1.60570742232694e-09	0.999968027744947
2	170976904	C	A	0.948855368895567	0.940853457973249	0.968696324781201	0.944710379037806	1.39301177388287	0.237897140927331
2	170978340	C	A	0.782238340350371	0.58268468126592	0.679049828692521	0.678869544944626	3.4870710159072e-05	0.995288405203143
2	170980645	G	A	0.99	0.989999999993117	0.99	0.989999999996435	5.74583638912963e-10	0.99998087432863
2	170982191	G	C	0.403899789848095	0.271313547985478	0.316047803425539	0.33522011656326	0.247960132909253	0.618515087075992
2	170995274	C	T	0.530105927231088	0.62283086249672	0.508933971603909	0.578137443698686	1.63651698833283	0.200804021801925
2	170995535	A	G	0.63521918394654	0.518998796810729	0.597438031580118	0.57501702341019	0.132795543123245	0.715550952292895
2	170996360	T	C	0.235772593218884	0.338533909627103	0.297835524488574	0.289002955118341	0.0789343693369673	0.778746747710875
2	170997061	T	C	0.670943970936055	0.898886538668939	0.691083845014783	0.789018221021689	10.7374832797079	0.00104987020139453
2	170997821	G	T	0.759256218165163	0.532925779511861	0.710150281892309	0.642017050942752	4.47345148210575	0.0344253842669125
2	170998085	C	T	0.409496013712046	0.310539963428409	0.356227134679078	0.358236779665122	0.00282222884145276	0.95763258829292
2	170998121	C	T	0.725170721859683	0.526926060385412	0.690449268634519	0.62247998721601	4.06886275717554	0.0436806732092365
2	170998316	C	A	0.850720484103636	0.732833885051434	0.844577742704942	0.789655225794595	3.30465542088857	0.0690838328063221
2	170998431	G	A	0.71977566522683	0.965430050671617	0.810748514253675	0.84702463688723	0.714816815568089	0.397849368648498
2	170999176	G	A	0.368811406582425	0.500773713588715	0.471085238549684	0.437167881611683	0.483125607695203	0.487009945493602
2	170999729	G	A	0.99	0.989999999756037	0.99	0.989999999873627	4.43939837835289e-08	0.999831886682763
2	171000074	G	A	0.402229910236693	0.357027703797115	0.520422045881046	0.378815167300991	3.30895486779944	0.0689033005134858
2	171000476	C	T	0.770165659285119	0.719433804904725	0.759363318753611	0.743886558716075	0.287565270821256	0.591785003061944
2	171000799	C	T	0.120750320490221	0.0100000000136546	0.023244788904346	0.0633816544833598	2.5737901174855	0.108647142716402
2	171001274	T	C	0.0100000026847624	0.0532780162092274	0.0100000003243395	0.0324180136904353	2.69451492290663	0.100694129988218
2	171001499	C	T	0.988797721245239	0.989999999911731	0.99	0.989420501594482	0.0705377372576699	0.790555438665941
2	171003409	G	A	0.728553592274433	0.923322565906649	0.773743581531239	0.829443920615921	2.39381307497683	0.121816176224288
2	171003672	G	A	0.676143427519237	0.928514141958233	0.720351644238511	0.806871457598637	9.66788457437491	0.00187517104295301
2	171004185	G	A	0.58976020804711	0.565185275757157	0.472592394873618	0.577030393120914	6.58438403303133	0.0102877208072089
2	171007945	T	C	0.851351864214141	0.604353077562444	0.727533960114273	0.723406492728562	0.0122805954570339	0.911760791791341
2	171008613	G	A	0.827246521669389	0.43523545846701	0.673737520834674	0.624184790930557	0.999176756777151	0.317509790651107
2	171009424	G	A	0.989999995879828	0.989999999979737	0.960206611097335	0.989999998003581	3.7747996320662	0.0520301321687547
2	171011403	A	G	0.989999999999943	0.989999999519696	0.99	0.989999999751175	1.05883150123301e-07	0.999740370832629
2	171012115	A	G	0.670342695216971	0.480549531686448	0.649476068081547	0.57202983650816	1.79543370352746	0.180265519617044
2	171012353	G	A	0.99	0.968493725728754	0.989999984764552	0.978859749927494	0.660899794842726	0.416242461506084
2	171016042	T	C	0.456238379745341	0.445738826583497	0.501872996957296	0.450799611207506	2.15369871251317	0.142226895426065
2	171017207	C	T	0.435428636779939	0.444687655251617	0.555641530074862	0.440224808348268	1.86590373365114	0.171944968252258
2	171018046	T	G	0.286573744535505	0.5	0.387391889421467	0.397128544866114	0.00399464630484432	0.949604685213906
2	171019934	C	T	0.512326357869497	0.649816170296346	0.518356889270042	0.583546080706605	1.84887970962318	0.173913746996578
2	171022073	A	C	0.108268379392326	0.141043498490729	0.100278776770775	0.125245891085298	0.223415912116202	0.636449400485025
2	171026033	A	G	0.428431824436539	0.01	0.56109263150515	0.211684139378412	7.74981945650498	0.00537179111884589
2	171026184	C	T	0.509378651440164	0.508365211562098	0.545527695495982	0.508853689583326	0.513442620841801	0.47365235744893
2	171027810	T	C	0.98999999994912	0.989999999999952	0.99	0.989999999975451	8.30219186994244e-10	0.999977010133761
2	171029215	T	C	0.588641914498412	0.679340270942844	0.628922480172665	0.635623663136628	0.0166572861979941	0.897307712279466
2	171029437	T	A	0.932002617460808	0.99	0.893050714161879	0.962045261616109	3.13980395791071	0.0764029907129595
2	171029718	C	T	0.609432594631115	0.677274350847247	0.61196156147158	0.644574624351071	0.935148761797305	0.333528586746252
2	171030988	G	T	0.333002927778284	0.0100000000000242	0.188424896285442	0.165687411189145	0.0266518262167415	0.870318552601129
2	171032090	G	T	0.112856762773939	0.01	0.201787491212604	0.0595769596570387	7.61787114108697	0.00577926714762097
2	171032740	T	G	0.99	0.989999999781503	0.989999999999986	0.989999999886819	3.42347174879478e-08	0.999852370403355
2	171033501	T	C	0.597065369481916	0.578823763694092	0.599072866741006	0.587616217683823	0.0999564036116827	0.751881957683504
2	171036558	A	G	0.99	0.98999999999792	0.99	0.989999999998923	4.46720344801269e-11	0.999994667167692
2	171036967	G	<*>	0.989999999429813	0.989999999999444	0.989999996013864	0.989999999724882	-2.86674046436831e-07	1
2	171041500	G	A	0.5	0.01	0.544739440528244	0.24618	2.14311729227358	0.143210625808927
2	171044498	T	C	0.890335406268393	0.875115625523736	0.888491443783875	0.882451559842661	0.0166027120345434	0.89747514488259
2	171048425	C	T	0.513067745449705	0.432814625798644	0.564372540640234	0.471496629470456	4.88232432753837	0.0271330584320678
2	17104903	G	A	0.745700642072234	0.989999999999997	0.695885898956536	0.872247709478815	5.67498050096741	0.0172085310903014
2	171050475	T	G	0.0100000000000242	0.99	0.520598263926856	0.517640000000012	0.000104354882604144	0.991849412858708
2	171051725	C	A	0.604193561168493	0.573843521731238	0.582287712401781	0.588472240739995	0.0335489739076375	0.854669505203951
2	171053409	T	C	0.648693195371512	0.556394146740049	0.655171042093411	0.600882288180414	1.32240184151202	0.250161449764677
2	171054544	G	A	0.99	0.99	0.989999999618902	0.99	-4.03431681733493e-09	1
2	171057210	A	<*>	0.99	0.989999999996826	0.989999999912953	0.989999999998356	-3.7832390740961e-09	1
2	171057752	A	G	0.711674893810401	0.722243535964171	0.667785377068397	0.717149450446054	0.342126628531764	0.558604256272881
2	171057926	A	G	0.62507177375712	0.515220453522409	0.580975537599567	0.56816878987554	0.159790887484278	0.689349114534032
2	17105852	C	T	0.870829072417374	0.8236096457668	0.825396637388698	0.846369409412376	0.206647697028365	0.649407689788951
2	171059225	T	C	0.44930243304037	0.392505558920643	0.465047596837054	0.419881652246351	1.88937430720139	0.169272510478941
2	171060729	C	T	0.522026569697489	0.463598707216653	0.571582579161117	0.491760936932416	4.20752782260748	0.0402449496837098
2	171062319	G	A	0.590484307561294	0.517282876959998	0.577691424675559	0.552565966509823	0.438335426014192	0.507926970412762
2	171063196	C	A	0.462356523106445	0.429775173530975	0.442593908595921	0.445479384026351	0.00488602909792566	0.944273144398959
2	171063461	C	T	0.660194824235952	0.650031621298973	0.638562832555325	0.654930285114597	0.117998862154184	0.731215101506549
2	171063925	G	A	0.534954838571759	0.473816242603437	0.527152309181216	0.503285045860168	0.290126431686828	0.59013952127935
2	17107104	A	G	0.964402031967872	0.989999999993799	0.903634027058483	0.977661779405302	9.84781935396467	0.00170033195654075
2	171071369	C	T	0.0607098391553692	0.0198097462043766	0.0809680452884975	0.039523591006755	6.23033781270574	0.0125579777244072
2	171072781	T	G	0.477680119139915	0.492336461687837	0.4517508592815	0.485272104579739	0.388148832310138	0.533274062447034
2	171073887	G	A	0.467597581656527	0.364460357654559	0.467269945198135	0.414172499623508	2.35363647711674	0.124991131409642
2	171074365	G	A	0.989999998785493	0.99	0.989999999999978	0.989999999414607	1.28979305854668e-07	0.999713450226308
2	171077934	G	A	0.0635910663786683	0.01	0.102273915340424	0.0358308939945182	9.00723317425887	0.00268913205936238
2	171078637	G	A	0.7566810234653	0.86583909590693	0.822006185303107	0.813224904990064	0.0857668321987332	0.769629356710469
2	171080653	T	C	0.975202609323433	0.930063112057957	0.9856961855216	0.951820349739917	4.56316936001422	0.0326665688342281
2	171082333	G	A	0.510761337180605	0.485848437213984	0.464829653076396	0.497856454997895	0.637092208254341	0.424765716253699
2	171082383	T	G	0.389962790690642	0.420011114620095	0.38249437912959	0.405527822486099	0.472787325352481	0.491707655593121
2	171082638	G	A	0.377266317863584	0.411770755217584	0.36193892623811	0.395139616412956	0.495265546804743	0.481587819631556
2	171084637	T	C	0.0439161629742757	0.0100000000921057	0.0265422921192074	0.0263475906013116	0.000300881389393806	0.986160641922612
2	17108482	G	A	0.939251201575828	0.98069317247687	0.94711527442491	0.960718142502568	0.785248960342609	0.375540612988056
2	171085827	T	C	0.680623233257846	0.696164051945798	0.639767493158782	0.688673377338205	2.13509144344945	0.143961877040433
2	171087772	A	G	0.99	0.989999999981904	0.99	0.989999999990627	1.80578513607903e-09	0.999966094270077
2	171088262	C	T	0.967452067353491	0.983615890984772	0.954886147786008	0.975824927994495	3.21198377718327	0.0731008034555724
2	171090318	T	G	0.0414982957897544	0.0903871866994402	0.0432600343739034	0.0668227412809716	1.24505153557172	0.264499716084313
2	171091432	C	T	0.516177714778112	0.740738347197249	0.476422494911552	0.632500122371225	4.821261607986	0.0281107628833431
2	171092080	G	T	0.318319526179355	0.271204201955206	0.325841737581671	0.293913788231245	0.318537154162212	0.572488090705398
2	171093785	G	A	0.629044903856642	0.570882287783063	0.58163592140791	0.598916668730528	0.166634952419861	0.683119913284313
2	171094822	G	A	0.99	0.989999999978963	0.989999999999975	0.989999999989103	2.67556322351367e-09	0.999958728745491
2	171096605	T	G	0.298288208092962	0.463424814533694	0.469773329286245	0.383828970229261	0.930711361011448	0.334678146567875
2	171096766	T	G	0.982638966716876	0.91604466275821	0.94011725171193	0.948143117266287	0.0640270225975695	0.800240691511647
2	171097984	G	A	0.01	0.0100000001298497	0.0206245338392699	0.0100000000672621	1.47371309289584	0.224760763852663
2	171099383	G	A	0.98999999967225	0.989999999988399	0.989999999999996	0.989999999836015	2.03592714094512e-08	0.999886153108772
2	171100092	T	C	0.507057016110305	0.433256650494959	0.512264785354236	0.468828426721556	0.339004548489404	0.56040437969514
2	171101509	A	G	0.504649742321768	0.513611931675831	0.503040081406825	0.509292156407173	0.0308928369223251	0.860479681153507
2	171105186	C	T	0.454840474368457	0.502786085822862	0.448468964277718	0.479676301101839	0.683936536877862	0.408234478740861
2	171105318	A	G	0.896348753161653	0.618955882660642	0.76761387985518	0.75265924624213	0.0958357983531182	0.75688525380881
2	171105788	A	G	0.960027512863092	0.989999999973399	0.988599003290357	0.975553261186231	0.663810296131555	0.415217979623028
2	171106131	T	C	0.589921312856808	0.339561153763816	0.398158534587683	0.460234750446638	0.456618366075678	0.499208639466353
2	17110882	A	G	0.99	0.99	0.98999999740704	0.99	-2.05947535846081e-07	1
2	171111496	G	A	0.484112159765931	0.674776983548674	0.530833302652325	0.582876538485392	1.86470338786048	0.172082941909875
2	171111774	C	T	0.420759065648578	0.573191343530849	0.512088931754732	0.499718985591594	0.070180722356846	0.791073830228143
2	171112	T	G	0.652854305104093	0.478221485396016	0.597559180722518	0.562394504495309	0.652785062752558	0.419118703401501
2	171119165	G	A	0.955604200722476	0.99	0.960041508748994	0.973421224748234	0.782915589400001	0.376250929545229
2	171120854	T	C	0.111662618595222	0.0350767711977328	0.108072611817851	0.0719911496433227	2.84577231954796	0.0916145615734043
2	17112170	A	C	0.99	0.99	0.936077742314488	0.99	22.4395938250931	2.16857196159097e-06
2	171123865	T	C	0.0517548340021087	0.0100000000503329	0.0177012880805518	0.0301258300150888	0.674868298630558	0.411359427986044
2	171125118	A	C	0.0393573324955219	0.0100000000130223	0.012378756465891	0.0241502342695871	0.357794061732835	0.549733916812431
2	171125830	C	T	0.204897234532868	0.0638775156615963	0.0247873659395888	0.131849020157549	3.87826072405173	0.0489152061401191
2	171128096	A	C	0.169218917053497	0.0683377729177846	0.0640528617898888	0.116962484391198	6.10979675091391	0.0134434587497166
2	171129282	T	C	0.0113378921110961	0.060681344757822	0.0133854890433689	0.0368978005821001	2.47763691030124	0.115475632973225
2	171129618	T	C	0.155538198627693	0.0472685388173673	0.0735567175451247	0.0994545148459443	1.23407735504123	0.266615552556316
2	171130032	G	A	0.336045955146322	0.0602552533912965	0.0613120650874348	0.193186371637219	8.0527470516701	0.00454347084707445
2	171131083	A	G	0.145061726278528	0.0391168972474741	0.053897746702836	0.0901823048404421	3.1671322941604	0.0751342622784765
2	171131199	C	A	0.141384087548529	0.01	0.0725117838693775	0.073327130198391	0.000139342638201943	0.99058171148959
2	171134259	C	A	0.566764972732182	0.745630582804958	0.75679603629945	0.65941735874988	6.07886504693271	0.0136808637455655
2	171135046	A	G	0.47376633399385	0.0979201116538642	0.261445622242673	0.279077990821738	0.0969589936189156	0.755509938690593
2	171138595	C	T	0.989999999993437	0.989999999998679	0.989999999990033	0.989999999996152	-3.02734483974404e-10	1
2	171139256	C	T	0.597673430251122	0.652694395229115	0.643207190038339	0.626174290109722	0.225031081464087	0.635232937560559
2	171139288	A	G	0.0280986818479482	0.169405948134045	0.145234283104158	0.101295845784146	4.04227555293529	0.0443739498024825
2	171139294	G	A	0.99	0.99	0.99	0.99	0	1
2	171139494	C	T	0.420727510968814	0.475219748272931	0.516060111301493	0.448954489892347	3.32771026172576	0.0681216501673219
2	171140204	T	C	0.0136609608455488	0.206042986968823	0.129899520059443	0.113314850377405	0.175703048296573	0.675092279433739
2	171140426	T	G	0.0234622562875547	0.0100000000183655	0.0108400220505379	0.0164888075401147	0.21203047796581	0.645180569951845
2	171140891	G	A	0.0521475105128612	0.182846759934467	0.158291702344511	0.119849721713253	0.682359047218637	0.408775576469274
2	17114343	T	C	0.99	0.99	0.93499120044533	0.99	21.6364008985341	3.29538097120764e-06
2	17114495	C	G	0.99	0.99	0.948533603508081	0.99	2.22473746292103	0.135815741897857
2	171145935	A	G	0.23553081274709	0.771859322408548	0.428373221727494	0.513348980751725	0.850757964458638	0.356338001719398
2	171146717	G	T	0.989999999820483	0.989999999998936	0.99	0.989999999912922	4.61775861506621e-09	0.999945780479218
2	171150725	T	C	0.438631571799355	0.01	0.509957603942067	0.216600417607289	7.35037035809773	0.00670489423679103
2	171152779	C	T	0.974697722526078	0.989999999974899	0.99	0.982624302244567	0.65519747713662	0.418260552049103
2	171153256	C	T	0.35168818583268	0.357298714989479	0.337096772817174	0.354594439935902	0.0837442953304861	0.772285956607776
2	17115548	A	G	0.989999997784253	0.989999999997984	0.923755364700021	0.989999998930966	8.69802499206333	0.00318555017204063
2	171155823	T	C	0.90927895727556	0.805899519243725	0.889927886743076	0.855728408375069	0.446930807156319	0.503796080173441
2	17115822	T	C	0.989999998210578	0.99	0.927706246722324	0.989999999137499	23.1782589538503	1.47657279221217e-06
2	17115932	A	G	0.989999999785425	0.989999999996172	0.908017354013338	0.989999999894592	9.05102532009035	0.00262547541082797
2	171161880	A	G	0.922942565012155	0.799719591822978	0.868722983799976	0.859113064900161	0.0470786464701612	0.828226937470693
2	1711624	A	G	0.587077167047956	0.830444916689241	0.802931497059833	0.713141661362142	2.21844401953526	0.136370437236864
2	171162920	G	A	0.965313262708332	0.865495962944631	0.901664264243362	0.913607901430735	0.151110860610488	0.697476032518532
2	171166036	A	C	0.98374687766352	0.848904416662859	0.899609011934489	0.913898482865177	0.212038632103086	0.64517421602743
2	171168630	A	C	0.104849521549589	0.161572518456259	0.143961141053122	0.134232033947244	0.0598979574777208	0.806657295586901
2	171169811	G	A	0.989999997979567	0.95395382832964	0.896117715111626	0.971328082100905	9.65167170968849	0.00189179343609373
2	171170032	A	G	0.520071479106728	0.659654659818465	0.529373934420092	0.592375566715408	2.8596057059467	0.0908297604745571
2	171171610	T	C	0.422077221348466	0.691589941429473	0.515295732853702	0.561684810350427	0.498259507070825	0.480265879555012
2	171172632	A	G	0.317987867561903	0.527401937444172	0.418864191003846	0.426464355760918	0.0108960072135233	0.916864665999491
2	171173108	G	A	0.99	0.99	0.989999997790278	0.99	-2.73771618593701e-07	1
2	171173261	T	G	0.488927189049785	0.655739532319599	0.541520035959279	0.575335982863549	0.498804772374895	0.480025766102148
2	171173948	C	T	0.416974853364989	0.60576002017121	0.4491018520539	0.514765569770611	1.456041066488	0.227561080398791
2	171174468	A	G	0.453040196695184	0.537105990011842	0.547107604930404	0.496586277633213	0.48745008962957	0.4850669712744
2	171174698	A	G	0.592448065718211	0.615176759320366	0.618908860986681	0.604221529004127	0.082289585327281	0.774218283676401
2	171175091	T	G	0.312169179855138	0.44322033898083	0.376252581719287	0.380053680282246	0.00795490691430778	0.928930686161737
2	171175844	A	G	0.578322456809986	0.616006645359992	0.558368371244618	0.597842866478889	1.06643834502895	0.301751327322571
2	171176062	A	C	0.99	0.99	0.989999999999998	0.99	-3.83590822508666e-13	1
2	171176392	T	C	0.979929563520352	0.728627925294661	0.86313586010684	0.849755314919444	0.19251763311792	0.660829422003095
2	171179073	C	T	0.977554149353643	0.976678703157211	0.980644080974108	0.977100668223892	0.0792422941934605	0.778326867883456
2	171179695	G	A	0.666710038761948	0.635324452380479	0.686994659392021	0.650452305016347	0.540523757613314	0.462215745356415
2	171180557	G	A	0.464266489534652	0.436604382546786	0.498714285249865	0.449937518114937	1.80277444631454	0.179377439424239
2	171181150	G	A	0.639409502474532	0.620008251371785	0.713165296937432	0.629359654403309	3.41758178464032	0.0645054384305638
2	171183010	T	C	0.629231992630002	0.627507043359408	0.625391771468049	0.628338468907834	0.00198099025328553	0.964499222799696
2	171187065	A	G	0.529274930255178	0.441679634725633	0.400828886443397	0.483900567170874	2.5056000762006	0.113442266599423
2	171187614	A	G	0.926330586974826	0.935940031980017	0.964336256444299	0.931308279487515	2.9693652273698	0.0848551444873346
2	171187687	G	A	0.933693636902394	0.908945443706007	0.968211564383993	0.920874072826665	4.95484935224722	0.0260175916568425
2	171188539	T	G	0.387890830097705	0.666997076784936	0.410041714522648	0.53246786588169	0.980841052376005	0.321991252062104
2	171190426	T	C	0.529913930491164	0.445658612559545	0.405947390683619	0.486269675802585	3.83773956736265	0.0501110362068238
2	171192281	T	C	0.483921107374848	0.388156046184607	0.365941362453993	0.434314805678303	3.39309317485346	0.0654700211729608
2	171193917	T	C	0.528888118129337	0.345289550942414	0.401042367834343	0.433784060326511	0.471362785446718	0.492360890726988
2	171196331	T	C	0.444066758409015	0.427656284252509	0.278373610332502	0.435566132795945	6.84172074785478	0.00890530171987854
2	171197517	G	A	0.98999999912229	0.99	0.989999999999999	0.989999999576944	5.44469731705002e-08	0.999813822614056
2	171201234	C	T	0.989999999966457	0.99	0.978609789084849	0.989999999983832	0.144596852163806	0.703753220501964
2	171203227	A	<*>	0.989999999999135	0.99	0.989999999751873	0.989999999999583	-8.28984590216873e-09	1
2	171203361	T	C	0.99	0.989999999812497	0.99	0.989999999902873	3.65243040417863e-08	0.999847513627357
2	17120367	G	A	0.874478882818849	0.764504634085825	0.751503057566702	0.817512221975143	1.78251648448412	0.181840620022432
2	171205088	G	T	0.945665981653588	0.914097714367718	0.964108387033509	0.929313619199508	2.27730960430973	0.13127942713798
2	171206479	T	C	0.524330453897018	0.441333911491778	0.38323959103169	0.481338244931104	6.12365472513527	0.0133384751606748
2	171206891	C	T	0.98822667827747	0.93706302693387	0.99	0.961723906881486	3.47497884097257	0.062303518908673
2	171209875	G	A	0.75617884033521	0.939481043668357	0.852285404106716	0.85112938166178	0.00119174571162494	0.972461162345334
2	171210531	A	G	0.50768209363129	0.90278994970866	0.737393656655127	0.712347963079368	0.0703770245833831	0.790788621939148
2	171210640	G	A	0.843620134579021	0.862900673782417	0.885627591259811	0.85360745388638	1.13684589502588	0.286319793620041
2	171210691	G	A	0.040934453986591	0.083907806847491	0.0341717484882956	0.0631946507685372	2.83894326007672	0.0920047028260184
2	171212153	A	G	0.99	0.963715588292192	0.989004356064992	0.976384674735356	1.61871550941609	0.203270984498805
2	171215540	T	C	0.555932270207171	0.396966693013814	0.398797605170622	0.473588101221012	1.39326634151683	0.23785426636336
2	171216185	C	T	0.99	0.989999999820995	0.99	0.989999999907275	3.90672103394717e-08	0.999842294710839
2	171219147	A	G	0.732831980239664	0.8422634795688	0.786964690983333	0.789517496892157	0.0078886637179774	0.929226433313878
2	171219176	G	A	0.867471273325059	0.889739822249719	0.88941885090787	0.879006381668033	0.211466448547212	0.645620436773786
2	171219253	G	A	0.584666417444263	0.717293946534546	0.68992261398369	0.653367477513029	0.407688682520602	0.523144976112537
2	171219649	T	C	0.537533284491375	0.419646939812424	0.38880493068183	0.476468157947678	3.94948552641483	0.0468857000080052
2	1712208	C	T	0.652922949954535	0.803772919230292	0.783911255667133	0.731063234039377	3.1594274195815	0.0754896560866749
2	171223154	A	C	0.72740113906702	0.5	0.689852709271245	0.609607349030304	0.780158541884012	0.377092656433523
2	171224155	G	A	0.812744535551223	0.688283465649803	0.911670526363545	0.748273701342287	2.73748297782715	0.0980190474746939
2	171225841	A	G	0.728745972415416	0.428587092651036	0.555949197929857	0.573263672697467	0.186969068180377	0.665451299443199
2	171226344	C	T	0.68314161515442	0.90674769857764	0.770508819330585	0.798969566367648	0.529768062615632	0.466704387087306
2	171226982	C	A	0.717768485940258	0.809945180547773	0.807306600120112	0.765516013746951	0.769090272653106	0.380498630957786
2	17122737	A	C	0.915218737209594	0.948817652109884	0.888171647278236	0.932622975127944	2.93714504922593	0.0865636083862805
2	171229490	G	A	0.0808780370022046	0.0522281358675413	0.0845963877084074	0.066037388214449	1.14562441029019	0.284466990547893
2	171229601	T	C	0.0719730980832147	0.0170358986630584	0.0873117367466766	0.0435156287835737	7.4790644726171	0.0062420495939964
2	171230013	C	T	0.673906499163616	0.870136518461095	0.669408243775069	0.77555364915971	6.65097207651294	0.00991017429165387
2	171230520	T	C	0.738906700451987	0.884430691924223	0.770645552424431	0.814288128034605	1.03188499052078	0.309716348472071
2	171230560	A	G	0.604383350911598	0.830904040174041	0.745242296748525	0.721721067949544	0.418619774262863	0.517626554706352
2	171232158	A	G	0.989999999854518	0.99	0.989999998378181	0.989999999929878	-1.45192888580825e-07	1
2	171233161	A	G	0.989999999999997	0.99	0.989999999999978	0.989999999999999	-3.7196400917936e-12	1
2	171233764	C	A	0.822480215489468	0.989999999998393	0.896755359215071	0.909255463865091	0.0482873012092255	0.826070755369847
2	171233966	A	G	0.71333735564816	0.80437249983729	0.806630124763156	0.76049356033813	2.54135313321883	0.110899709504489
2	171233990	T	C	0.775743122699721	0.836818958845762	0.83605440443107	0.80738040582337	1.09881177447905	0.294527018069799
2	171235258	G	A	0.939237969409518	0.984022777792337	0.921877014220004	0.962436500151818	5.78542926455202	0.0161595512116561
2	171235272	A	G	0.246109510188845	0.0730787650695536	0.197546470335031	0.156479584217052	2.03398729974019	0.153816602869538
2	171236108	T	G	0.347824841405342	0.318816726651428	0.316671154498553	0.332798637962815	0.105053151384147	0.745847913360128
2	171236530	G	A	0.922738446058922	0.940706079880639	0.892688560415108	0.932045680378571	2.16649405078537	0.141047476191633
2	171236596	T	C	0.432836549140868	0.367849524704447	0.407884971019123	0.399173270482802	0.0333923883577111	0.855005290527558
2	171238456	A	G	0.989999998059972	0.989999999976078	0.99	0.989999999052515	1.28826073543333e-07	0.99971362049289
2	171240633	A	G	0.428633090781928	0.561177629214381	0.539386584597147	0.497291161689939	0.549996276037327	0.458319215746034
2	171240663	A	G	0.99	0.989999999981457	0.943056436289728	0.989999999990395	3.72931472011428	0.0534653247455319
2	171242127	T	C	0.169246271343107	0.0508227690472607	0.126082946457339	0.107902897153858	0.43268251618426	0.510675605554246
2	171242865	G	T	0.815656536842307	0.99	0.766704397607207	0.905966450757992	3.00607959049334	0.0829526978049076
2	171242960	C	T	0.652021536127667	0.618856897881046	0.692463659233287	0.634842253515917	1.53390988279501	0.215526588220204
2	171244004	A	C	0.617098298012717	0.549413357473868	0.627873792616362	0.582037498813593	1.35296708883778	0.244760075397895
2	171245201	G	A	0.641708766205567	0.695508364362884	0.707879620623229	0.669576958051057	1.10430512820038	0.293323246172302
2	171246544	G	A	0.444752925830201	0.206126862814772	0.392604265997964	0.321144625188209	1.30437392681944	0.253415818569901
2	171247392	C	T	0.871332671644121	0.809730713220832	0.843139884559481	0.839422857180857	0.0113602527635723	0.915118626444531
2	171249093	C	T	0.527138283490898	0.591267005593491	0.695578390484067	0.560356961540041	4.80019044987445	0.0284565910635216
2	171250161	C	T	0.99	0.989999999922887	0.989999999999965	0.989999999960055	1.44188311538745e-08	0.999904191268859
2	171252745	G	T	0.522543846241352	0.494239764562678	0.531134194290171	0.507882331931798	0.248701228637589	0.617991070521218
2	171256597	A	C	0.456060084522295	0.425526172472832	0.465024555043157	0.440243518080673	0.306246986619225	0.579992367769922
2	171257193	A	G	0.891071485802386	0.720554621200557	0.802391074169565	0.802743749938639	8.18000939545581e-05	0.992783758783715
2	171258964	T	C	0.886773126685679	0.745479762230313	0.853712982683691	0.813583163897799	0.9202995165181	0.337396341300922
2	17126010	A	C	0.99	0.989999999994101	0.855858505386382	0.989999999996944	13.6847491452755	0.000216203143792748
2	171260787	G	A	0.0559125584935591	0.262198683404675	0.133062953873367	0.162768771197517	0.749289338865314	0.386701323595907
2	171261418	C	T	0.537710046178427	0.826489335306458	0.561340584117475	0.687297717946747	6.85047894366792	0.00886175134677331
2	171261484	T	C	0.574522105729739	0.711614721688224	0.547925211607526	0.645536080796235	4.15797981697353	0.041438800226982
2	171262274	A	<*>	0.989999999906608	0.99	0.99	0.989999999954985	1.4812430907669e-09	0.999969291879921
2	171262481	A	G	0.989999999999997	0.9899999999597	0.989999999999998	0.989999999979123	2.91642410040887e-09	0.999956911100674
2	171262499	G	A	0.663201679010155	0.940686082876421	0.676506201195962	0.806938600212881	8.0890022491897	0.00445346731117451
2	171262710	A	C	0.14800320341966	0.14652440554982	0.18022770252576	0.147237186123083	0.960992035218628	0.326937061738639
2	171263614	A	G	0.0100000000020088	0.431622210938306	0.0694759734783063	0.228400305267011	2.72322875399203	0.0988977800609158
2	171264727	C	T	0.646672032401818	0.756646235654228	0.69165069929452	0.703638669686566	0.0239383008899616	0.877042004839657
2	171264827	T	C	0.0909654851517444	0.182546203430205	0.107987754991521	0.138404297219987	1.08531446569135	0.297511708494409
2	171265063	T	C	0.989999999999997	0.989999999973989	0.99	0.989999999986525	3.89750213052445e-09	0.999950188084599
2	171265546	G	A	0.808292328092527	0.920540023379624	0.88046252481612	0.866436634251243	0.371193181027761	0.542354599578536
2	171267902	C	T	0.874868348822618	0.817900448953891	0.808381053989226	0.845358976690617	0.499007942046059	0.479936348444558
2	171268194	T	C	0.881327015363492	0.63099123046521	0.734855307575147	0.751653078786182	0.12119079799308	0.727746544684234
2	171268676	A	G	0.597551600021198	0.78880662099151	0.480891390182588	0.69662170088382	5.18311983026854	0.0228073365672011
2	171268865	A	G	0.957202671259492	0.738602607216473	0.863082044468749	0.843967838085208	0.18205669843884	0.669611671924363
2	171268951	C	T	0.989999999087956	0.99	0.99	0.989999999560395	6.45875331456601e-08	0.999797225002124
2	171269027	A	G	0.848020735600535	0.697722949774244	0.789597826164869	0.770166482542516	0.0729890348014041	0.787033449341275
2	171269592	C	G	0.925843874695821	0.743071213750462	0.845327385489413	0.831167636326125	0.0850547995341817	0.770560695784924
2	171276278	A	G	0.554152182483704	0.638311437172254	0.560653262024162	0.597746676412373	0.959457767788632	0.327323530618901
2	171276803	G	A	0.154301981784382	0.190806545603827	0.342720366679284	0.173211345842855	6.30934925882804	0.0120102913892831
2	171277704	C	T	0.211775910764343	0.316056019169639	0.311853958566136	0.265793006918287	0.802668343762136	0.370296774163853
2	171277794	A	G	0.0342084553465636	0.154215708062285	0.0598995365534739	0.0963722122533073	0.409455271741838	0.522246117439236
2	171278164	T	C	0.0100000000000468	0.0100000001745002	0.01	0.0100000000904137	3.53298730469044e-08	0.999850027684315
2	171278398	C	T	0.543746000797058	0.665816268177974	0.608146939579343	0.606978399300372	0.000352007801265877	0.985031071044923
2	171280653	C	T	0.99	0.989999999973691	0.989999999999958	0.989999999986372	5.90119631328715e-09	0.999938707110965
2	171283907	A	G	0.894411232614438	0.766727284105224	0.816105027906653	0.828270947286665	0.114942881727246	0.734585418529582
2	171286303	C	T	0.571080300245964	0.758318122658047	0.723148962662345	0.668069492255423	0.445998260482826	0.504241468366037
2	171287276	A	C	0.806083606210389	0.989999999989472	0.881652591395475	0.901352298187954	0.132212409622552	0.716149076000821
2	171287677	T	C	0.65409527606574	0.642148237235309	0.726767821082456	0.647906709951577	5.60414498571778	0.0179180366569046
2	171287710	A	G	0.518345474865982	0.376192409671464	0.50665628596527	0.444710187095221	3.29040115668833	0.069685994556585
2	17128879	A	G	0.275168114477586	0.385584666770716	0.312590781419023	0.332363888565427	0.268531762630131	0.60431838298519
2	171292972	C	T	0.922044878274168	0.937261405855563	0.899308245337007	0.929927039561331	2.68349730101476	0.101392833558453
2	171293484	A	G	0.609146756435803	0.710730941689771	0.702790821112229	0.661767364397358	0.435800495943283	0.509156372878822
2	171301387	C	A	0.948489954647439	0.800223081931303	0.885770110967079	0.871687714580481	0.274429046430511	0.600376085887655
2	171302916	G	A	0.741620769563459	0.758147821134449	0.718190921354242	0.750181782277232	1.14521952508577	0.284552111015805
2	171303727	A	G	0.692938826903428	0.622060996378998	0.525064834130828	0.656224110691773	3.8062183080404	0.051062615690339
2	171307664	T	C	0.958424061522836	0.952743129255742	0.928676089033041	0.955481338608481	1.09469755614454	0.295432721084754
2	171309652	A	G	0.73320660222445	0.805046726100799	0.672522170492239	0.770419786392398	4.51302223854645	0.0336377546036381
2	171318894	A	T	0.0770303716017144	0.0160110255249873	0.0264437170749549	0.0454223503339698	1.91994911033417	0.165862270496498
2	171318947	A	G	0.967680952561588	0.984887352827927	0.968113612779306	0.976593867899552	0.542778209918064	0.461283621387265
2	171320948	A	G	0.356357864723992	0.489780191355202	0.434579512527968	0.425470629918959	0.0484912394632542	0.825709739013665
2	17132189	C	T	0.208546335790746	0.0281950374159024	0.172530961302039	0.115124363232577	3.10877073999806	0.077871712369766
2	171323416	A	C	0.764890380244984	0.758345458799694	0.664467110438613	0.761500110936324	4.25424902814276	0.0391522551521831
2	171325695	T	G	0.454956568015199	0.583986401376806	0.52066306701152	0.521794021696511	8.0168450091417e-05	0.992856089542402
2	171326321	T	C	0.64213242262197	0.450265463411152	0.506315261912457	0.542745337750766	0.644981184703997	0.421912772923522
2	171329998	C	T	0.016199654701544	0.107638645039377	0.0363782999946999	0.0635650516965412	0.814112834473501	0.366907076961702
2	171334460	G	A	0.256097111850482	0.0998785565740908	0.11966180211788	0.175175900217311	5.15239518720732	0.0232143305297847
2	171340688	G	A	0.643642623461979	0.856176016258228	0.700016987270037	0.753734920930436	2.00437620466057	0.1568458025069
2	171341550	A	C	0.987140912457754	0.99	0.981560513868807	0.988621919804637	0.125988857399528	0.722627730310987
2	171343360	A	C	0.811006815112352	0.878891770585724	0.892331390711236	0.846171222047558	3.12218894143164	0.0772329701285361
2	171343458	G	T	0.986526671239776	0.989999999999576	0.989999999319679	0.988325855537352	0.039497538725734	0.842466228813782
2	171344289	T	C	0.977149125426578	0.785482193270386	0.918400573438015	0.877865654569671	0.876733157474355	0.349098005077226
2	171345022	T	C	0.553286729363091	0.771154961181465	0.451410942887884	0.666142473445009	5.4102621411399	0.0200187096107325
2	171345197	T	G	0.29859877471875	0.477444774180365	0.315985551705461	0.391241002439867	1.46499674967188	0.226136755998678
2	171346963	C	T	0.927009222175393	0.989999999998005	0.964114132413053	0.959638445087506	0.00951298265533865	0.922301921647816
2	171348780	T	C	0.99	0.99	0.99	0.99	0	1
2	171348986	C	T	0.985633207274779	0.99	0.99	0.987895205906443	0.349914718251081	0.554161409965307
2	171350680	C	T	0.703556716253399	0.933521395855396	0.731588835616198	0.822678420287234	4.71230378960376	0.0299474932516974
2	171351706	G	A	0.721911180089597	0.98064803595702	0.82222447399885	0.855936871428922	1.50640541812091	0.219688408058317
2	171355198	A	G	0.0100000000000225	0.0100000000869329	0.01	0.0100000000450421	1.59933003686802e-08	0.999899095831673
2	171355717	C	T	0.01	0.01	0.01	0.01	0	1
2	171357957	G	A	0.765685231660608	0.881136722153678	0.721695965386483	0.825489103736018	12.8563223096761	0.000336340954642102
2	171358044	G	A	0.262947538980966	0.109573497552005	0.263572396388381	0.183499785520764	7.91424606401838	0.00490470159808562
2	171360915	A	G	0.320762345226693	0.225156960561034	0.338839401398902	0.271238755969882	2.09969613080566	0.147328415623926
2	171361556	G	A	0.989999998942608	0.989999999890344	0.99	0.989999999433535	2.03926192724789e-07	0.999639689803687
2	171361804	A	G	0.980502779295833	0.99	0.989964457309691	0.985422339620592	0.341015316014217	0.55924374778093
2	171361985	A	G	0.99	0.99	0.989999999947528	0.99	-1.29359360997717e-09	1
2	171363082	A	C	0.423078364299976	0.632138171740111	0.477164561427534	0.531371344553966	0.980002707630012	0.322198137693296
2	171365134	C	A	0.943909585780634	0.56324780585233	0.771992906340019	0.746726783777772	0.270799615387934	0.602795887304558
2	17136537	G	A	0.0155161381624902	0.01	0.0127928498663244	0.0126587785943203	3.62347051880346e-05	0.995197141356077
2	171365889	A	G	0.989999999846205	0.99	0.99	0.989999999925871	3.17829965891881e-09	0.999955018132506
2	17137284	A	C	0.969311573669163	0.982495950208274	0.954562789286287	0.976141080716422	2.9455820328732	0.0861126727106005
2	171373483	T	G	0.65742675082503	0.666805939576789	0.615033718265668	0.662285170598441	0.611171083081237	0.434347217109473
2	171374453	T	C	0.862438428239769	0.989999999999979	0.938329770565477	0.928515322411557	0.00851427906384626	0.926481257952495
2	171374662	T	C	0.986468540827546	0.873993170777449	0.933693446063185	0.928206299141596	0.0312528711059702	0.859677416411096
2	171375497	A	G	0.425102225480173	0.324089269014134	0.347266273500961	0.372777514030765	0.216823890941726	0.641470683854731
2	171376005	G	A	0.97359581294057	0.973066575299138	0.974798653956999	0.973321667842308	0.0161830188216596	0.898772216343967
2	17137705	G	A	0.836599549402662	0.844739020244286	0.815694580378488	0.840815795298623	0.485236541020854	0.486059904261663
2	171380643	T	G	0.989999993891956	0.98999999998103	0.99	0.989999997046097	1.53506612619955e-07	0.999687389475893
2	171382362	C	T	0.936296352826578	0.978591260336566	0.916638339187974	0.958205114916752	5.03714285152648	0.0248093762647952
2	171383294	T	G	0.99	0.99	0.99	0.99	0	1
2	171384428	C	A	0.989999996619787	0.989999999992556	0.98999999387388	0.989999998366881	-4.91194477599406e-07	1
2	171386177	G	A	0.450922446488007	0.336835898692921	0.422788149348375	0.391825614730152	0.384779318976031	0.53505645936061
2	171388424	G	A	0.989999988965394	0.99	0.99	0.98999999468132	7.44685766928771e-07	0.999311464187027
2	171390671	G	A	0.336282402192035	0.452321779768542	0.388986591899461	0.396390799776666	0.0382302854394389	0.844981448107916
2	171391801	A	C	0.989999999345798	0.989999999996872	0.989999994999494	0.989999999683054	-4.5261980696438e-07	1
2	17139289	C	A	0.989999999999945	0.99	0.99	0.989999999999974	1.26825499169915e-13	0.999999715852819
2	171396455	A	G	0.989999997210418	0.99	0.989999999999984	0.989999998655422	2.23612776358992e-07	0.999622698656014
2	171397800	G	T	0.989999999999993	0.99	0.989999999999986	0.989999999999997	-3.1426869020563e-12	1
2	17139933	T	A	0.0139161971355731	0.0224802781080156	0.0427717649883974	0.0183523910792983	2.77427576444336	0.0957899758104235
2	171400309	T	G	0.99	0.989999999999036	0.989999997809377	0.9899999999995	-1.57435577816183e-07	1
2	171402505	C	G	0.989999997346899	0.99	0.99	0.989999998721206	3.64579353081037e-07	0.999518234085305
2	17140267	A	G	0.99	0.99	0.99	0.99	0	1
2	171402733	C	T	0.474600556976881	0.513387407711068	0.363182304082271	0.49469214565719	0.800046021254221	0.371079610281383
2	171405918	A	G	0.98999999999999	0.989999999911404	0.99	0.989999999954103	2.08999835713281e-08	0.999884651212876
2	171405956	C	A	0.99	0.98999999962551	0.99	0.989999999806014	9.14497143129636e-08	0.999758714495806
2	171406556	C	T	0.290096520421387	0.410085550273527	0.273853685999111	0.352250837884795	3.84172441204937	0.0499920808716193
2	171409269	G	A	0.259340150280991	0.417789560869834	0.283305154413332	0.341416944966012	2.72556326067754	0.0987532776654146
2	171412997	A	G	0.250852620469794	0.427617721128282	0.243565917516141	0.342416942610891	9.28856813776734	0.00230588328713542
2	171413941	A	G	0.404582085496955	0.530547394812681	0.399069756388859	0.469832115722501	0.45125001983109	0.501741936889674
2	171414261	C	A	0.232858648324816	0.385966438686117	0.227118722050307	0.31216848373197	5.43597415346351	0.01972608499515
2	171415650	A	G	0.989999999860316	0.989999999989919	0.99	0.989999999927451	4.54332303533224e-09	0.999946219248126
2	171415792	G	A	0.989999997690234	0.932184928979749	0.978892847354852	0.960051792098202	0.543372632691061	0.46103834930071
2	171417598	T	G	0.973740478319283	0.989999999899865	0.943913678716951	0.982162910498024	10.8755466181463	0.000974422657902176
2	171418907	C	T	0.210304435296781	0.6292298569116	0.212940735442337	0.427307803693258	2.73791522351369	0.0979925341571832
2	171419284	G	A	0.933411308580604	0.989999999999997	0.977520860489853	0.962724250735849	0.110810573832028	0.739223189531771
2	171421606	C	T	0.800034733438648	0.989999999931214	0.833303008874132	0.898436741481797	4.33755421220191	0.0372804404227357
2	171422330	C	T	0.957805106266322	0.99	0.886656129439764	0.974482061220367	8.75886636595933	0.00308100500351911
2	171423954	A	G	0.19252679121863	0.281469859981626	0.182940294927401	0.238599300837862	1.84837432117285	0.173972588868221
2	171424479	G	T	0.259219333255046	0.383590125149937	0.297291491472078	0.323643403456599	0.221189734093517	0.638134892146377
2	171425267	G	A	0.98999999992202	0.989999999999753	0.989999999691008	0.989999999962286	-1.35075461263322e-08	1
2	171429369	T	C	0.952091538057067	0.989999999999501	0.953246558717078	0.971728121343248	0.303187498388557	0.581891011668076
2	171432378	C	T	0.989999999999995	0.979003932012188	0.988138931095357	0.984304036782311	0.147843306179273	0.700604950887971
2	171433825	C	T	0.505113267221525	0.523873811329786	0.519630272825735	0.514831229069604	0.00208218584938184	0.96360438066134
2	171435002	A	G	0.537985437706412	0.68787068356115	0.620471326287092	0.615625995059166	0.00826512554658787	0.927561930327387
2	171435131	G	T	0.87869854154524	0.924826011038382	0.939725382758304	0.902592570742688	0.618447885961164	0.431624646613387
2	171435554	G	A	0.99	0.952500109069971	0.984698514877415	0.970575056498245	0.351029501294391	0.553530932146761
2	171436481	A	G	0.185296563733494	0.264562446906988	0.257831091626022	0.226356291217364	0.574395323937592	0.448517598881436
2	171437573	C	T	0.99	0.99	0.99	0.99	0	1
2	171438547	A	G	0.99	0.99	0.989999999570642	0.99	-2.04577665796491e-08	1
2	171438669	G	A	0.840315349871351	0.779405896861182	0.85502330086495	0.808764253212084	1.02311306031896	0.311781718927326
2	171439224	A	G	0.989999999469262	0.989999999994829	0.989999995680193	0.989999999741506	-2.16172777256004e-07	1
2	171439770	T	C	0.99	0.99	0.989999999999994	0.99	-1.41151394164954e-12	1
2	17144394	T	C	0.499956909179687	0.367717062538272	0.423094882056167	0.431456668619434	0.0535920436531891	0.816926731631705
2	171444292	A	G	0.829584262539871	0.831279711296852	0.82848867166233	0.830462504995987	0.00236692892279909	0.961197351221689
2	171450353	A	G	0.823629969619869	0.742881485384218	0.792820653220581	0.781802254785802	0.0290892863629577	0.864573042502838
2	171452334	T	C	0.864363884806658	0.794881000419009	0.805883549735293	0.828371750693856	0.699246467596329	0.403037007934278
2	171453505	G	A	0.99	0.973818249931377	0.99	0.981617853464453	1.06643260290407	0.301752628815723
2	171456643	G	T	0.115305661232055	0.459540043198029	0.307055023075297	0.293619071090429	0.0215663296347623	0.883246636504374
2	171458394	T	C	0.989999999999972	0.99	0.989999999999959	0.989999999999986	-1.01783192266638e-11	1
2	171458998	G	A	0.927439412682676	0.920638630888279	0.888426779467941	0.923916607713179	0.734840806317993	0.391318580752023
2	171460338	G	A	0.89224520708304	0.970502555424967	0.913104066608791	0.932782513524158	0.362742388566865	0.546987113909944
2	171461132	T	C	0.819543465656571	0.869848945898849	0.823074978114349	0.845601704422071	0.184058193524199	0.667908641864358
2	171461637	A	G	0.846476139808466	0.736095828959239	0.833989675980764	0.789299138788566	2.81682645600818	0.0932806679048131
2	171464650	G	A	0.97933507917321	0.989999999997792	0.978361705030911	0.984859508160344	0.0702826969603276	0.790925617712467
2	171465867	G	T	0.870064996320622	0.835893813298009	0.878039253393743	0.852364323514909	0.574723730129968	0.448387913841904
2	171465991	A	G	0.870169406487906	0.912882934982178	0.858601414304737	0.892295014247939	1.03091591254345	0.309943643216254
2	171466273	G	A	0.979160749824542	0.989999999730728	0.984075118638547	0.984775481275946	0.00461559583076669	0.945834848463803
2	171466485	A	G	0.99	0.99	0.99	0.99	0	1
2	171467223	A	G	0.877462623711589	0.819703964263977	0.830653424161239	0.847543638117726	0.105964610989659	0.744785990161491
2	171468489	T	C	0.836344328810173	0.794235022254874	0.832593206093812	0.814531708014528	0.143140946332272	0.705178239614586
2	171469234	T	C	0.671548803298512	0.534932351518899	0.611587284523896	0.600781481276673	0.0672691519979287	0.795355195348948
2	171469988	C	T	0.574191003834428	0.829963932803039	0.593623086889036	0.706681381040169	6.04128520286609	0.0139751069634557
2	171476133	A	G	0.29716210808397	0.365419939632871	0.316151173461253	0.332519664826301	0.257534094074368	0.61181934896001
2	171478402	C	A	0.141032630552934	0.284646898935818	0.275597241428324	0.215424821575268	2.39556412958752	0.121679848167983
2	171478879	C	T	0.315800885185134	0.199316360455749	0.500694663524628	0.255461901375313	2.68592968786189	0.101238124526353
2	171485541	T	G	0.796009967368593	0.928925314781102	0.892991525210524	0.864860117328273	1.55577217509096	0.212285330402861
2	171485577	C	T	0.99	0.989999999867379	0.99	0.989999999931302	2.6974768521013e-08	0.999868955462376
2	171485774	C	T	0.355272187251988	0.392710634575678	0.435897241868077	0.374665302965659	3.35367279717881	0.067055243807117
2	17148664	A	G	0.99	0.989999999993032	0.99	0.98999999999639	1.5484458367669e-09	0.999968603005946
2	17149254	C	T	0.617372251490838	0.392140870456325	0.519196166549652	0.50070239611496	0.0293861467418284	0.863890478917871
2	171494273	C	T	0.875574701312967	0.943663706977082	0.935920192411092	0.910844806246979	0.453012515543117	0.500907819666247
2	171499887	T	C	0.695650817933824	0.813647226168332	0.807628242614105	0.756772957399299	1.82021350012549	0.177287865350499
2	171500624	A	G	0.455911229075914	0.645834539370594	0.571409965139684	0.554291503808558	0.19740425713996	0.656824263643367
2	171503330	C	T	0.673237884272294	0.989999999997792	0.89427807855878	0.837320660218102	0.784406525868437	0.375796846465889
2	171507569	G	A	0.983051214851759	0.99	0.968966013139497	0.986650685558548	2.65051977134139	0.103516044393536
2	171507866	A	G	0.84989835678953	0.820570323608114	0.82935099096229	0.834706435601556	0.0410922083406765	0.839360040315157
2	171508262	G	A	0.585584508925615	0.837736985888031	0.705747715407241	0.716199491992147	0.0476956918947092	0.827122581198899
2	171509700	G	A	0.874074552038089	0.907367178177822	0.848310468610335	0.891320132378471	3.07225006091517	0.0796391733413675
2	171522060	G	T	0.99	0.99	0.99	0.99	0	1
2	171522950	T	C	0.926341442601609	0.85524566647751	0.854270594620956	0.889513830569326	2.11424923163903	0.145933604627702
2	171524901	T	C	0.379026603033874	0.255858881349385	0.320966248353227	0.315225723201309	0.0181233814126219	0.892909869781144
2	171527966	C	T	0.392150040342492	0.0100000000002236	0.33719218263081	0.194196319445197	4.14885484239504	0.041662691132919
2	171529969	C	T	0.555461708649966	0.538483112549993	0.522988300093499	0.54666679587018	0.513359062232773	0.473688348075197
2	171531970	A	G	0.909760398013284	0.936401155172918	0.930733937437178	0.923560310221975	0.0521158896536511	0.819421537845574
2	17153202	T	G	0.989999999281281	0.99	0.989999996079405	0.989999999653577	-3.06795998759976e-07	1
2	171532178	A	C	0.441230602623945	0.01	0.297027515428413	0.217853150464741	0.676932323057152	0.410645073312194
2	171534221	C	T	0.295069977191601	0.80068363464921	0.255254732119115	0.556977851754642	5.86212176205149	0.0154701342748381
2	17153456	A	<*>	0.989999999997192	0.99	0.989999999987383	0.989999999998646	-2.04484150647423e-10	1
2	171539261	C	T	0.699730475445503	0.33626005292364	0.613558213222486	0.511452796579178	1.86606469491711	0.171926476241441
2	171540823	A	C	0.715555244785267	0.511532434786973	0.648374202290012	0.609871429206151	1.14622434136034	0.284340924211205
2	171546213	G	A	0.652910791734592	0.578081763665672	0.723377424925876	0.614149355194892	4.39100764002265	0.0361289545850248
2	171548165	G	A	0.821289373888721	0.508749075332539	0.703538892810446	0.659393499236619	1.68693845605665	0.194005040179281
2	171548493	C	T	0.70191361948643	0.547162142804482	0.643879474499971	0.621752354565181	0.43588744312427	0.509114119860671
2	171549171	C	<*>	0.99	0.99	0.99	0.99	0	1
2	171557049	C	T	0.380263698674995	0.669209605185373	0.634482471576828	0.52993767824737	4.19634712766456	0.0405111544778731
2	171558098	T	C	0.837060584701746	0.811469694337422	0.87927325939672	0.823804503493026	3.2892351452817	0.0697354998906459
2	171559628	T	G	0.897313975380917	0.989999999837551	0.961459486428822	0.945325336049453	0.823853551716212	0.364055881675551
2	171565049	A	G	0.167601861403165	0.421962546025529	0.309213653642059	0.29936069603755	0.111115375692142	0.738877852270938
2	171565376	C	T	0.365157169331935	0.358277465948716	0.394376571439384	0.361593482979427	0.853566728616936	0.355545281866879
2	171566925	A	G	0.686166285575139	0.69884057472215	0.683382435903288	0.692731567353291	0.0791204785985996	0.77849286762798
2	171566968	G	A	0.108515364867263	0.386162480607628	0.186685108418738	0.252336570820772	2.08651801034903	0.148604435576477
2	17156703	T	C	0.456529793781264	0.382267630416334	0.389834808373559	0.41806199315823	0.765253897374633	0.38168931362487
2	171567067	C	T	0.10124674171954	0.270416746442071	0.1821880418529	0.188876804165811	0.0586482692317925	0.808645303765275
2	171567637	A	C	0.99	0.869164058137726	0.919534773570516	0.927406982115342	0.167485601872192	0.682356169287068
2	171567975	T	G	0.989999974484817	0.977211589969012	0.958358516320457	0.98337559130563	3.81424548487472	0.0508184883874564
2	171569032	C	T	0.55642768789607	0.610532692350285	0.621938591506052	0.584454080203353	0.878767405799158	0.348539499355779
2	17157403	G	A	0.561370875744038	0.367418410770066	0.484985710885517	0.46090349888752	0.394851296452654	0.529760313676491
2	171581341	G	A	0.351337656788782	0.222994387405283	0.245428833403084	0.28485584324813	1.38390610491291	0.239436914545574
2	171582554	T	<*>	0.99	0.99	0.989999998238289	0.99	-1.29397583128015e-07	1
2	171583876	G	T	0.461535603429811	0.0859277353331486	0.313882563514026	0.26697072775574	0.342928097845568	0.558143924924203
2	171584104	A	G	0.380273825383167	0.229898517490443	0.285075398785694	0.302379415894736	0.221917835424096	0.637582493403739
2	171595040	G	A	0.662725512474394	0.556306646260311	0.598342410110783	0.607600539775499	0.0701151707771554	0.791169165437784
2	171607911	G	A	0.989999998780263	0.989999999976192	0.99	0.989999999399754	5.63481643014217e-08	0.999810600013577
2	171609641	C	A	0.679719788390514	0.607067604503786	0.623462899479043	0.642085957137189	0.0479689688665103	0.826635875836475
2	171619065	G	A	0.99	0.99	0.99	0.99	0	1
2	171630631	C	A	0.573806157741384	0.590202358117364	0.582820240079576	0.582299389536142	4.27923412405554e-05	0.994780607127826
2	171631433	G	A	0.695469824328703	0.584524755872228	0.642626619109089	0.638000278868249	0.00906341141302834	0.924154420608971
2	171632225	C	T	0.317174406893949	0.259888041319357	0.296761666537233	0.287500069526311	0.0540491660635676	0.816161518681926
2	171635765	G	A	0.715824329025865	0.615859586936945	0.739162021107526	0.664042592623805	4.02449974782551	0.044843917237373
2	171640942	T	C	0.330038911005996	0.232690080227093	0.271926421210839	0.279612216662524	0.0148197524744193	0.903107780066544
2	171643177	A	G	0.691518974582603	0.703222203437587	0.793808111759867	0.697581247129484	4.33482812798279	0.0373401856517002
2	17164488	C	T	0.573963459545305	0.666997076784936	0.744589262673159	0.622154873275434	0.559101657045081	0.454622425176457
2	171649402	C	T	0.733375337594365	0.668637998654296	0.750514247410627	0.699841396023409	1.53529723805889	0.215319161474677
2	171652365	G	A	0.412512831039022	0.620987144268978	0.471657457872642	0.520502525292139	0.279998097142058	0.59670246393232
2	171656266	C	A	0.0100000002694287	0.01	0.0100000017521893	0.0100000001298646	-1.33899512357461e-07	1
2	171660312	G	A	0.682916396436079	0.762017129333835	0.73950503165135	0.723890576077116	0.14020214187345	0.70808013858337
2	171665709	A	G	0.085153198332535	0.0214517139349227	0.0641027075362883	0.0521558294145718	0.367829203018333	0.544189922686209
2	171666179	A	G	0.904966211115537	0.957932937717579	0.941875014726257	0.932402975495395	0.260553220734742	0.609740339310324
2	171666997	C	A	0.442410654745337	0.453053379928205	0.427633959632981	0.447923586390063	0.177001135817276	0.673963185194011
2	171670121	G	A	0.639538654745745	0.537880080260715	0.610214834374867	0.586879513162499	0.114089871268508	0.735535070604858
2	17167209	T	C	0.742122647634185	0.711444392270755	0.71241795942239	0.726231311355928	0.0766996734826274	0.781820757402931
2	171672191	G	T	0.6664156735341	0.552941993862774	0.60062077411717	0.607636307464353	0.0326176598216156	0.85667873107306
2	171673475	G	A	0.78797478777521	0.748998796856345	0.78460000263228	0.767785224479238	0.315328209850085	0.574428839869406
2	171678379	C	T	0.241168662595345	0.308885356407493	0.230835774354607	0.276245909990038	2.00990727344727	0.156274869445421
2	17167995	T	C	0.0296114121032825	0.0100000000014617	0.104790838124916	0.0194527006345394	3.69037257371577	0.0547273902305574
2	171681983	A	G	0.495429261531041	0.767528657824117	0.594024599327349	0.636376748810854	1.69296137962225	0.193211053769163
2	171682740	C	T	0.607637877497635	0.809576268333812	0.662892005901883	0.712241963950774	0.626926923131818	0.428484784337931
2	171689363	G	A	0.886629072205987	0.472609387679081	0.730364985816765	0.672166875621049	1.24778732524471	0.263975507317739
2	171689850	A	C	0.794902033274222	0.536233843488572	0.661545484720555	0.660911910965256	9.57319412406962e-05	0.992193406511486
2	171690121	T	C	0.697239433546692	0.754000486566319	0.71781150610615	0.726641659010859	0.0343704598181229	0.852921019762096
2	171695070	A	G	0.99	0.963145345997486	0.973838123137511	0.976089289226698	0.0159971372718847	0.899352145829195
2	17170129	G	A	0.821302045582238	0.878792471222315	0.879354711184618	0.851082086063798	0.343944512244839	0.557561175734997
2	171702480	C	T	0.804979116381507	0.609230643280252	0.601482976238531	0.703581407315057	0.659834957129518	0.416618215657335
2	171702960	G	A	0.871885838417182	0.577827199354801	0.745807445940316	0.719563463382869	0.489657267923233	0.48408022920585
2	171715133	C	G	0.768037814506858	0.41098680234502	0.619780899055003	0.583085390207026	0.791300345282644	0.373707219076495
2	171719102	A	G	0.870716946068367	0.879723614475156	0.860958106312939	0.875382400303083	0.170278999188921	0.679863971246742
2	171719539	A	G	0.401003520178173	0.722303326796093	0.501981487974405	0.567436820006256	2.69265104467212	0.100811960657222
2	171719565	A	G	0.928178012448731	0.818433131887271	0.866887481526361	0.871330164317895	0.0374457803433249	0.846560262655704
2	171722926	C	T	0.589562765088053	0.944214745769465	0.759387719905786	0.773272491081024	0.218126686204931	0.640471011492916
2	171725977	A	G	0.839580113597669	0.654170153487141	0.742998732874912	0.743537754260415	0.000230899975683144	0.987876296901651
2	171727250	A	G	0.599048433119306	0.91894105925988	0.778152465982302	0.764752813460123	0.155597058463171	0.693242981557851
2	171727477	T	C	0.01	0.01	0.01	0.01	0	1
2	171729643	G	A	0.0100000000000352	0.01	0.01	0.0100000000000169	6.62571664173058e-12	0.999997946207844
2	171730590	C	T	0.0100000000000265	0.0100000004127878	0.01	0.0100000002138368	9.56182835306999e-08	0.999753276494927
2	171731026	G	T	0.777513223764152	0.668023443095643	0.744802046706481	0.720797517377864	0.43351892097832	0.510267299735201
2	171732497	A	C	0.0478022438915861	0.01	0.0336001806704825	0.0282206815557445	0.137795058201537	0.710482937075094
2	171732516	G	A	0.99	0.981238094489784	0.985695173416863	0.985461332945708	0.000512761393501645	0.981934058174933
2	171733225	G	C	0.0509028111390871	0.0100000000537079	0.0280463665890842	0.0297151549968607	0.0174820962315542	0.89481037850472
2	171735364	T	C	0.0902990323411297	0.0100000000795433	0.0657920849605791	0.0487041336296279	0.746756142243007	0.387505202725525
2	171749919	G	A	0.641380938716621	0.497666203233152	0.512672571528118	0.566936705736184	1.16884318639179	0.279639062087708
2	171753524	C	T	0.638100519916904	0.421078439711693	0.477985904541641	0.525683082370605	0.298329433200858	0.584931616352923
2	171756437	C	T	0.988124299862377	0.989999999912612	0.980933459768627	0.989095912488399	0.564546000965161	0.45243436666413
2	171762792	A	G	0.99	0.972514689929355	0.983744369244327	0.980942609383406	0.0494016789812794	0.824107686344165
2	171774963	G	A	0.99	0.98999999996083	0.989999999999966	0.98999999997971	4.70362952610943e-09	0.999945278673686
2	171780631	T	C	0.989999999999952	0.984103037636149	0.982342658614228	0.986945373495502	0.30644134528105	0.579872172500468
2	171782820	G	A	0.99	0.989999999784928	0.99	0.989999999888593	4.99003961943917e-08	0.999821765384008
2	171782864	A	G	0.647114469061344	0.947560815822647	0.793093313833678	0.802745676683699	0.121559808842037	0.72734887007762
2	171784896	C	T	0.410311236844621	0.0711844982731471	0.27006244217866	0.234643586264598	0.918280090217688	0.337926969996239
2	171788913	T	G	0.109784813375648	0.0719194252797703	0.0621188138423484	0.0901705423419834	0.890755901099601	0.345272548080571
2	171790387	A	G	0.151255766000502	0.0699502621500667	0.0541663984040649	0.109139515005977	3.85808788008973	0.0495067186883382
2	171790447	A	G	0.989999996115159	0.989999999962826	0.99	0.989999998108251	3.06935441858738e-07	0.999557957975826
2	171792429	C	T	0.535426241789983	0.215220370089757	0.268085455063166	0.369559600249266	4.80193325728698	0.0284278201600612
2	171795160	C	T	0.70967793277848	0.942264843391991	0.795694783382037	0.830157952476279	0.78896470151427	0.374413360696972
2	171800686	A	G	0.463793680859373	0.0563170586906723	0.225459878725423	0.252720790575986	0.606234521573361	0.436209112165891
2	171800947	G	T	0.76414300923461	0.788308905987905	0.760538122164855	0.776660943752817	0.0276063647244239	0.868037622558351
2	171802333	T	G	0.115316522464109	0.0100000000000851	0.066123077443571	0.0607625638277445	0.0075712347889759	0.930661303854983
2	171803164	G	A	0.988642021373101	0.989999999929026	0.99	0.98934545426507	0.0111032911598257	0.916080509712723
2	171809485	C	T	0.118509442327416	0.0334696367214034	0.0503061506911984	0.0744588230235016	1.85465496899491	0.173242963102115
2	17181305	G	T	0.99	0.99	0.99	0.99	0	1
2	17181389	T	G	0.818923124920354	0.859325125690783	0.89837537179603	0.839851361319436	1.26984517921215	0.259795726179943
2	171818746	A	<*>	0.989999999995387	0.99	0.989999999979709	0.989999999997776	-3.76330997958036e-10	1
2	171822466	C	T	0.124153346515306	0.043394430403	0.0465508807398727	0.0823202279691317	4.93965048003695	0.0262473437255375
2	171825673	T	C	0.167067574443516	0.0772595453139604	0.114909348358108	0.120547015354406	0.0502090102271701	0.822699978772255
2	17182831	T	C	0.819569128169537	0.989999999999979	0.789211146422474	0.907852319777706	2.32070061637085	0.127662514469571
2	171829468	C	T	0.989999999811573	0.989999999998719	0.989999999434588	0.989999999908515	-2.03697371867513e-08	1
2	171832223	C	T	0.98999999999998	0.99	0.989999999999991	0.98999999999999	2.38177308093616e-14	0.999999876862522
2	171833910	C	T	0.11550482249612	0.01	0.0376328928517209	0.06085332444313	0.678912608391778	0.409961415128611
2	171853359	G	A	0.845634901356566	0.819822753082207	0.966389440239382	0.832264208550448	5.44445395099995	0.0196305504233724
2	17186436	C	A	0.99	0.99	0.99	0.99	0	1
2	171868342	G	T	0.555689847359841	NA	0.902789949457172	NA	NA	NA
2	171876212	G	A	0.656022400167809	0.841481460587376	0.789374552199274	0.752090193465144	0.724418680868739	0.394698315517465
2	171877889	G	A	0.989999992026696	0.989999999983723	0.987630344367558	0.989999996148436	0.0526060131394225	0.818589116878985
2	171886703	A	G	0.99	0.989999999940508	0.99	0.989999999969183	5.1139501104101e-09	0.999942941768783
2	171890676	A	G	0.0100000041924773	0.0239332041247489	0.01	0.017217401757394	1.19903061024975	0.273515514173805
2	171893117	T	C	0.527372885176221	0.119023393859996	0.24987422274088	0.315847848674417	1.90138951890838	0.167922870103752
2	171899187	G	A	0.99	0.99	0.99	0.99	0	1
2	171901700	C	T	0.0100000000584402	0.01	0.0100000000405913	0.0100000000281682	-4.07956204431046e-10	1
2	1719036	G	A	0.99	0.99	0.98999999999999	0.99	-4.39750524627582e-12	1
2	171907571	G	A	0.374361181113946	0.0611872402862623	0.239642478505914	0.212137079765206	0.310272382501133	0.577513088653811
2	171908008	A	G	0.568581051988556	0.193601682225287	0.356941076759984	0.374341738451183	0.100018940543417	0.751806905839829
2	1719083	A	C	0.723621818878301	0.712373704117038	0.75063404214776	0.717795295431967	1.22961636959679	0.267481658019341
2	17191334	T	C	0.963175708376989	0.99	0.819764235600539	0.977070691437709	2.63905434231203	0.104265590077862
2	171914335	G	A	0.513117761533338	0.104517075010642	0.292707430321441	0.301462605914582	0.0717711092153143	0.788775289169
2	171920785	C	T	0.50309942809748	0.0666285347259431	0.300530246582432	0.277007505331024	0.314538687937381	0.574908328193026
2	171926162	T	A	0.460510167198244	0.0541220671061446	0.258722662052285	0.250001131350536	0.0311610561960905	0.859881553132063
2	17193072	G	A	0.99	0.989999999748221	0.99	0.989999999869579	4.7689266499404e-08	0.999825758990187
2	171930818	A	G	0.861250467553001	0.968208258098179	0.912910990833223	0.916654603055403	0.0197108408797271	0.88834766939444
2	17193221	T	C	0.961401943465083	0.947514114768506	0.935284060320289	0.954208048200256	1.31281687302237	0.251885277834392
2	171933858	T	C	0.572783072375152	0.880975903848879	0.783854823460852	0.732426959078542	1.67107779922134	0.196114234326821
2	171935622	T	C	0.99	0.989999999941816	0.989999999999966	0.989999999969861	9.22609198994701e-09	0.99992336115499
2	171935729	A	G	0.589475574681947	0.989999999997355	0.680119784326968	0.796947226995328	3.78150761458164	0.0518219483837203
2	171941018	G	A	0.514472300299063	0.866367773129848	0.736542089303684	0.69675415522541	1.54168514435595	0.214367149005014
2	171943820	G	A	0.67065723934659	0.873328050400795	0.742882564195076	0.775640719472668	0.203815741251452	0.651658359487907
2	171944818	A	G	0.538595587781077	0.895451387896036	0.764630474467265	0.723446892240626	1.71566437919286	0.190252092499608
2	171949358	C	A	0.921127660701457	0.989999999998744	0.806567460503667	0.956803532457452	4.93454657320099	0.0263249683949869
2	171949705	T	C	0.536337575840864	0.906674791545731	0.749117548189943	0.728172253575985	0.368242923365907	0.54396358661925
2	171953688	T	C	0.989999999999991	0.989999999727772	0.99	0.989999999858982	6.63642709920611e-08	0.999794454856156
2	171955534	A	<*>	0.989999997651466	0.989999999981102	0.989999996053882	0.989999998858217	-4.79568079356736e-07	1
2	171972620	G	C	0.679246278530149	0.863545673063968	0.70908236332804	0.774713364898667	1.94918557374306	0.162674639946627
2	171976859	G	A	0.99	0.99	0.99	0.99	0	1
2	171981227	C	T	0.632195675248348	0.896083168755236	0.785495960760077	0.768889396884916	0.31179907497805	0.576578293727309
2	171984435	T	C	0.509412073457633	0.88599884261126	0.765601032406979	0.704484019879211	4.04576119679678	0.0442824038437292
2	171988809	C	T	0.596262953087149	0.93397107803437	0.755828062533717	0.771195761809809	0.15547694046356	0.693355397234085
2	171990971	C	T	0.386116173002272	0.99	0.563265369451547	0.698927995387095	4.29720004545189	0.0381751743188922
2	171995065	T	C	0.737166394428387	0.99	0.693041259319926	0.868134202114483	3.25935560396728	0.0710170290554131
2	171995121	T	C	0.989999998996069	0.99	0.99	0.989999999516105	5.2545964903341e-08	0.999817101668598
2	172006576	C	T	0.890795996071327	0.968097416207421	0.928656040192845	0.930838131701824	0.00919946711002904	0.923588992565216
2	172008533	A	C	0.512559587646484	0.877714283399195	0.749658767979549	0.701709720046388	2.40610545200392	0.120862719293872
2	172013729	C	T	0.624324449280889	0.946688029042432	0.737159151765253	0.791308783597369	0.810061145214966	0.368102173711214
2	172015052	G	A	0.676821772462586	0.958339829345952	0.801378744162736	0.822648125928169	0.540770611402737	0.462113535482849
2	172017906	C	T	0.889768244021143	0.94451294786129	0.927237797934118	0.918126000610339	0.149711433355475	0.698811275543953
2	172026956	C	A	0.989999999999993	0.989999999500725	0.99	0.989999999741372	9.05365851349352e-08	0.999759922140796
2	172032197	C	A	0.99	0.957281709294659	0.987716143311389	0.973051925414634	0.980553152017418	0.322062279992097
2	172034918	G	A	0.585141769039899	0.928731779439784	0.740126895421367	0.763121394427039	0.134872738672818	0.713432367465497
2	172043803	A	G	0.876185031333353	0.972133703331896	0.962668288059053	0.925886443428598	2.60997518302676	0.106193424228444
2	172048487	A	G	0.5772528624683	0.864892867673729	0.666534202136381	0.726250385164712	0.933302480529277	0.334006245375314
2	172049618	A	C	0.889660997350375	0.989999999999483	0.985910486297107	0.941636600722613	1.14933467015099	0.283688469757394
2	1720542	G	A	0.736318199972569	0.733905284329224	0.755137624741731	0.735068309669316	0.424193394745446	0.514852003750014
2	172056250	G	A	0.820750495238156	0.572410716539528	0.59187381735358	0.692110489872267	1.36160435593537	0.243259626150749
2	172057864	T	C	0.34147232667037	0.0100000000004847	0.263898134141665	0.16976966145537	1.02935184933574	0.310310948236279
2	172060198	A	G	0.439405749508559	0.0100000000011704	0.187808723218044	0.216973571263732	0.0671283384119837	0.795564742655334
2	172065645	C	T	0.857051469344584	0.755029237173063	0.832267996518589	0.804203953079736	0.437078241124816	0.508536045554967
2	172069140	T	C	0.834827065576914	0.645500687672093	0.739514288579485	0.736756001822217	0.00147879508354001	0.969324826181997
2	172076881	G	T	0.885938074660063	0.647304829337257	0.841977912670335	0.76232605358285	4.25320078751009	0.0391764265483493
2	172077598	A	C	0.925299905528833	0.782344634443429	0.766771443617588	0.851249075106594	2.66573572715983	0.10253040386462
2	172078723	C	A	0.86434639746543	0.756583915594715	0.832548237240881	0.8085254318564	0.504755005638333	0.477418231860003
2	172081096	T	C	0.176814401337388	0.278624497321486	0.153002425064794	0.229552031057151	1.48048673551646	0.223698383545452
2	172085536	A	G	0.99	0.958176114215936	0.989920338976043	0.973515227163855	1.96366815196154	0.16112155894516
2	172086256	C	T	0.989999999999997	0.963380413595683	0.983785694061674	0.976211054242562	0.443776203722006	0.505305451318593
2	172086939	G	T	0.989999999999998	0.963403100484706	0.984266569331467	0.976222806051077	0.520265641402405	0.470728388932772
2	172091273	A	G	0.99	0.99	0.99	0.99	0	1
2	172092104	C	T	0.989999999999973	0.989999999932792	0.989999999999995	0.989999999965173	1.14098068499908e-08	0.999914772606446
2	172093357	T	C	0.99	0.989999999999979	0.99	0.989999999999989	1.92578889241483e-13	0.999999649857845
2	172095648	G	A	0.99	0.925881946566573	0.986871359536997	0.956786848321485	1.37034379378673	0.241752823966354
2	17209785	G	A	0.89433255075317	0.940050507710789	0.901690626707617	0.918014452457216	0.458808276637509	0.498181453895565
2	17209850	A	G	0.709779613094448	0.857856928703616	0.637732931346482	0.786483662579997	2.90924180488895	0.0880732705564576
2	172101680	A	G	0.749141844471538	0.779964684375723	0.789995214783909	0.765108075541906	0.232682960589264	0.629541550407237
2	172104703	C	T	0.818484114979501	0.823513240327464	0.822471013226582	0.821089201909746	0.00218822594676322	0.96268978280758
2	172104792	C	T	0.989999999999986	0.99	0.99	0.989999999999993	2.37550525703896e-12	0.999998770246522
2	172105063	G	A	0.775372263356415	0.837377986786381	0.779783179363608	0.807491228093137	0.668666588732328	0.413516881457986
2	172105380	C	T	0.471990479269493	0.514270730640258	0.505310088345994	0.493891649479549	0.107361211359128	0.743168593857962
2	172105625	G	A	0.531577772937659	0.626587449186723	0.608581879672141	0.580792785234674	0.240458596886317	0.623875088001274
2	172105844	A	G	0.197145913658127	0.129663396292064	0.159019053840405	0.162189969662506	0.00793234938675579	0.929031255891303
2	172107822	A	G	0.317917282381227	0.310236658217743	0.337148178973404	0.313938719064542	0.473073456196105	0.491576622616423
2	172107878	C	A	0.305216337419998	0.333809188452062	0.327253391957814	0.320027434254607	0.032135135837592	0.857731389186291
2	172118473	C	T	0.774535888958556	0.775398130926108	0.849347170889813	0.774982530297748	1.46540430287712	0.226072193311647
2	172120203	G	T	0.495380363719397	0.567404746253054	0.571759264675437	0.532688993871831	0.635825536182934	0.425226485923711
2	172127920	C	T	0.909860756185029	0.846610903316857	0.879795384470872	0.877097332399316	0.00504890815697069	0.94335344962175
2	172128676	T	C	0.191885812260313	0.192638107506154	0.168987859766662	0.192275501197659	0.719037099561365	0.396459939671665
2	172131001	A	G	0.506694253814416	0.498975166193509	0.542503615354202	0.502695766426786	0.43716837347436	0.508492336777751
2	172133854	G	T	0.576776276375058	0.61971164914525	0.617864478341784	0.599016799470017	0.179471797342085	0.67182756300623
2	172142352	A	G	0.522084095370191	0.561523112590035	0.523281442017318	0.54251350629007	0.0823993188340264	0.774071880227813
2	172142488	G	T	0.37617008669871	0.4703621264114	0.459787719723354	0.424961563269884	0.383132525192412	0.535931511550959
2	172143499	T	C	0.505300245606092	0.510822933164291	0.535331925331421	0.508160997761239	0.471579006162788	0.49226164739826
2	172143764	A	G	0.897374704900029	0.873882093427299	0.854038098375881	0.885205532157155	2.02581186088167	0.15464625797684
2	172143822	T	G	0.983318889050559	0.901446890595237	0.959289257142202	0.940909193850702	1.42378319209658	0.23278171057065
2	172152846	T	C	0.99	0.989999999992833	0.989999999999999	0.989999999996287	5.73819904571089e-10	0.999980887043741
2	172154594	C	T	0.99	0.99	0.99	0.99	0	1
2	17215918	T	C	0.354726381435248	0.547048659869126	0.56989568515678	0.454349321663997	0.586056193914873	0.443948229043204
2	172160433	C	T	0.34945812796712	0.432680685141002	0.342472305218552	0.392567412583191	2.05589311973815	0.15161832797425
2	17216459	T	C	0.698466841596794	0.818591449971511	0.708852202745824	0.760691388734897	2.96203173194271	0.0852407691860448
2	172166425	G	A	0.9101543350039	0.892286937820364	0.876072474980421	0.900899023262829	1.32413609684449	0.249851097519197
2	17217017	G	A	0.764466162063157	0.874896626551845	0.746419700105941	0.821669142668298	4.87315611329469	0.0272775685445087
2	172172864	G	A	0.271247089612689	0.322598175792713	0.236592503792218	0.297846952253941	2.05238522542151	0.151967943837521
2	172174263	T	C	0.15197408735579	0.164405846277079	0.200686550130214	0.158413738477018	0.627493446061802	0.428276227677671
2	17217671	A	G	0.485001160413776	0.405194263273238	0.600261496242963	0.443661187694977	1.9169999903287	0.166187757121283
2	17218601	A	C	0.627228883654332	0.528704688229951	0.606177023249932	0.576193350424502	0.318405709484931	0.57256733402132
2	17218744	G	C	0.721052015424899	0.662237858747813	0.648016329655249	0.690586282266169	1.75049485618632	0.185814534146889
2	172188368	C	T	0.811566593321374	0.787470707091179	0.858096769757721	0.799084924254133	2.53312069413252	0.111479544972022
2	17219089	T	C	0.668130989451409	0.720253404224104	0.582384740911911	0.695130400303665	4.83756748154219	0.0278461477334277
2	172193808	T	C	0.684096576429967	0.510263489626995	0.657901965509726	0.594051037466027	0.980136305977113	0.322165156730969
2	17221404	T	C	0.657637941727022	NA	0.598495732305608	NA	NA	NA
2	172216969	T	C	0.641256640318906	0.591458427500119	0.673211916750183	0.615461166078774	2.10678459681294	0.146647167014958
2	172219397	G	A	0.99	0.99	0.889661036374577	0.99	1.0306782698197	0.3099994148353
2	172226754	A	G	0.760228289682104	0.666997076784936	0.878179318999729	0.711934521401371	1.83832597428459	0.175147280089191
2	172228808	T	A	0.743387449716047	0.794800805416794	0.842519306099675	0.770019567969034	0.930598692671813	0.33470740347583
2	17223128	G	T	0.77272238441869	0.845690123807649	0.678400508995519	0.81051967342217	13.8324197086961	0.000199857839036758
2	172242179	T	C	0.0396240681472069	0.0463564196257779	0.0313738542374062	0.0431114262131067	0.303752137054874	0.581539673483073
2	172255682	C	T	0.75635426352062	0.827653535092296	0.745354484185293	0.793287286194748	2.81421027881392	0.0934328683974845
2	172255748	C	T	0.99	0.91584977020169	0.960134909671735	0.951590180964475	0.312394050705366	0.576214802465395
2	172256558	T	A	0.99	NA	0.99	NA	NA	NA
2	17225905	C	A	0.324561282447362	0.400716293150358	0.34116154350861	0.364009577991514	0.311491981023299	0.576766086093128
2	172259687	G	A	0.901775728789736	0.937963116607027	0.887669503289072	0.920520795679093	2.26107317204832	0.132662099866045
2	172268061	T	C	0.459539921139023	0.5	0.374509734015223	0.480498241989009	0.256707360895454	0.612391319947011
2	172272690	A	C	0.896501014075587	0.914549467735471	0.90404523347086	0.905850113071407	0.00499838152184201	0.943637131429361
2	17227380	T	C	0.947048231126623	0.865099383374088	0.950174067070906	0.90459872799081	1.16688091973461	0.280043055589429
2	17227509	A	G	0.683756195871212	0.818178105615204	0.618681441696934	0.7533867451186	4.46960991052615	0.03450286798288
2	17228143	C	T	0.773749157314508	0.655104245760263	0.686239235982367	0.712291093129409	0.0706265629371689	0.790426680593731
2	172283513	G	A	0.630122078184145	0.799378537461335	0.669804351368326	0.717796924089729	0.918408384562424	0.337893225813889
2	17229108	T	C	0.974056448782791	0.934110783137521	0.940624654682832	0.953364593978541	0.375511693603381	0.540015144774399
2	172291616	C	T	0.877986152456973	0.721718186576381	0.797149927724493	0.797039346130826	4.28176446261417e-06	0.9983489845467
2	172294792	G	A	0.678271954840501	0.738394200912822	0.61734304738465	0.709415278305964	6.19475636600623	0.0128129361553386
2	172303555	A	G	0.830671320111361	0.867850120103541	0.872352200910723	0.84992993850731	0.256812033325996	0.612318838928051
2	172307318	G	A	0.88563602897396	0.625407855752386	0.823080518156146	0.750837835245184	1.0714525853191	0.300617571579241
2	17231111	A	C	0.99	0.99	0.99	0.99	0	1
2	172314254	G	A	0.920035933649598	0.763396540995931	0.834433848801777	0.838896728254998	0.00693483292716174	0.933632366078231
2	172315211	C	T	0.877073192090551	0.736745299078637	0.810735835942336	0.80438334351038	0.0226856709840943	0.880277351968951
2	172321896	G	A	0.964541544229724	0.95609612019884	0.955388138920338	0.960166814581726	0.0301835856146013	0.862074328290133
2	172323197	C	T	0.882291288881942	0.744724714270373	0.835051889178204	0.811031803233149	0.165611134015785	0.684042156513775
2	17232378	C	A	0.675840685035619	0.749245494397992	0.640320100217903	0.713864376285328	0.965739009260314	0.32574516165323
2	17232455	T	C	0.792660242536101	0.750578006521498	0.770487178810884	0.770861644280537	0.000145278266167745	0.990383215812705
2	17232475	G	T	0.783342333412962	0.729553960685564	0.747366842682389	0.75547995634017	0.0730112915870572	0.78700176396923
2	172330393	A	G	0.884712730782794	0.75986516055249	0.79566991569072	0.820041689403496	0.318257339307292	0.572656807031641
2	172332845	A	G	0.989999999999934	NA	0.857154239700262	NA	NA	NA
2	172337974	G	A	0.961441371735919	0.928599512880332	0.99	0.944429288848725	5.9409297530439	0.0147932129882303
2	172339972	G	A	0.989999999999984	0.989999999945766	0.99	0.989999999971899	7.35294843079193e-09	0.999931581929691
2	172340419	T	C	0.876214743700733	0.644700644603326	0.772221309139965	0.756290440368276	0.14140494663946	0.706888280897546
2	172342258	G	A	0.936302646601746	0.817133238429167	0.770780522138169	0.87457289316835	2.9863914143773	0.0839670921419955
2	172348395	A	G	0.225149989229666	0.205309583259518	0.172611816213836	0.214872658937129	1.94751449256854	0.162854939778767
2	172349484	C	T	0.948638864502128	0.99	0.973736627796609	0.970063932690026	0.0406987452782632	0.840120537038004
2	172353544	T	C	0.152441424703614	0.362286048712439	0.104571340080879	0.261140939940185	6.72764706101998	0.00949297426314406
2	172353787	A	C	0.828873583306248	0.604867274353769	0.674856298904004	0.712838315268864	0.562557969615824	0.453231429929026
2	17235505	T	C	0.0527848803094821	0.01	0.0317915260235096	0.0306223123091704	0.00759102540836426	0.930570968792544
2	172365343	G	A	0.281613353840576	0.199316360433052	0.31437197360717	0.238983511255479	0.366624351454611	0.544850060100501
2	172368120	T	C	0.494855914353986	0.492249309890888	0.345762097314802	0.493505693242101	9.91691339806282	0.00163766793805307
2	172369069	T	C	0.632705978838683	0.551221527326541	0.492285745818331	0.590497032955393	1.00264166357829	0.316672145782115
2	172369400	T	C	0.645539160217232	0.917141907413299	0.814175907811125	0.786229383264795	0.117635458473754	0.731613310973175
2	172369538	C	T	0.921816378621084	0.862090855664646	0.902246915232774	0.890878557729649	0.100562081406325	0.751156154246709
2	172370195	T	C	0.99	0.99	0.989999996749532	0.99	-3.53936179441472e-07	1
2	172372593	G	A	0.803398109562312	0.770392803977465	0.753790900029645	0.786301361269361	0.982079274884012	0.321686005277642
2	172373507	C	T	0.464050901355702	0.366897549187697	0.347442462543577	0.413725464932676	4.60950545768065	0.0317952013699746
2	172373573	C	T	0.99	0.99	0.989999999999994	0.99	-3.02359824800949e-12	1
2	172374395	T	C	0.227980101412718	0.283019669062154	0.234509906005489	0.256490597455126	0.36805208632009	0.544067967176223
2	172375457	G	A	0.904418313759013	0.825574569668815	0.858415431642819	0.863577254320291	0.0227976792247319	0.879984390261361
2	172375786	C	T	0.805612546966827	0.762211675282368	0.810462402356044	0.783130895434278	0.669131646676874	0.413354518395399
2	172376424	G	A	0.462761719680894	0.679854166812738	0.471012700799845	0.575215607295189	6.43189624200538	0.0112088848539748
2	172376785	T	C	0.863545033858081	0.756815134173106	0.856488698908517	0.808258945821264	2.83057291749292	0.0924853606972248
2	172376933	G	A	0.90260576625242	0.743782325415335	0.879431552363998	0.82033522389881	2.89020271233135	0.0891197116304304
2	172378432	G	A	0.767841008546806	0.810853041806494	0.721724007988619	0.790121241775324	4.01434181163124	0.0451148293748555
2	172379936	G	A	0.450051628516285	0.404696253277649	0.491331259474952	0.426557544142672	2.92957166136829	0.0869705644810739
2	172380798	A	G	0.588024554991534	0.754130361184761	0.573774800809527	0.674067362599626	1.92311244948208	0.165513951491633
2	172381046	G	A	0.99	0.975872991119997	0.99	0.982682209400158	0.78579673617123	0.37537413400602
2	172381954	T	C	0.636238840624535	0.644012520919484	0.62235088504517	0.640265607017319	0.236885635347226	0.626464577517269
2	172383988	G	A	0.678730855677694	0.412193549341536	0.634015572987438	0.540664530995564	2.13777956314861	0.143709765465264
2	172385374	G	T	0.815759826450761	0.871653729131252	0.826286846398353	0.844712868039255	0.238114670131982	0.625571127587978
2	172388693	G	A	0.99	0.989999999974991	0.989999999361487	0.989999999987045	-7.02027719025029e-08	1
2	172388804	A	G	0.226903641851911	0.188323916278122	0.278527577777161	0.206919344004689	3.47860958496026	0.0621669537110005
2	172393381	T	G	0.18525075429651	0.01	0.2683892805549	0.0944708635709179	3.89687236197225	0.0483760878346302
2	172396048	C	T	0.831513718741755	0.826642938169634	0.881385514110598	0.828990654405396	1.79174765552197	0.180713373458237
2	172397683	C	T	0.99	0.97956817555961	0.982623421343339	0.984596314939878	0.0337862230161873	0.854162282775696
2	172398311	T	C	0.237214569018278	0.103668160923592	0.315466995604052	0.168037529625231	5.05552943112123	0.0245474812270722
2	172401763	A	G	0.769014244873856	0.936831573646079	0.870663297418757	0.855943621177867	0.227372329074845	0.633479088972463
2	172402537	C	A	0.840091238372323	0.611079353870934	0.853705343482717	0.721463082200604	6.0458085090216	0.0139393483469203
2	172402667	A	G	0.831346258408433	0.934318529563807	0.88263470218574	0.884685894866917	0.0059525260081278	0.938502136945788
2	172403369	G	A	0.685341414847004	0.543159308858515	0.679858599576414	0.611691083944967	3.80936087610649	0.0509668946608282
2	172405989	A	G	0.429015532914586	0.456037567633031	0.362087789055033	0.44301294689874	1.15618852401957	0.282257411819217
2	172409721	C	T	0.416492342145175	0.107052032487265	0.437910407521425	0.256202261742378	13.4259021045506	0.000248173646122373
2	172411273	G	A	0.393331888365958	0.121720038015055	0.349308057738692	0.252636949884191	5.97454289034436	0.0145138430120675
2	172411644	C	T	0.928220928236126	0.772989731815551	0.881011754665705	0.847811168490268	0.34317054184317	0.558004817273495
2	172411737	C	A	0.377418310730246	0.102606551553188	0.355481516625295	0.23506581947653	8.69353989899868	0.00319339822891077
2	172412616	C	A	0.740690815911077	0.770855365854132	0.733479823702107	0.756316052781579	0.36165944050462	0.547586066089666
2	172419265	G	A	0.700175222592688	0.534454989161825	0.632114937639629	0.614332141675501	0.113336291560606	0.73637732291146
2	172420197	G	A	0.989999999998538	0.99	0.99	0.989999999999295	2.93092847168938e-11	0.999995680408565
2	172421119	C	T	0.99	0.989243646693569	0.98402770234911	0.989608208987269	0.342417350649523	0.55843719374294
2	172421255	A	G	0.219585065162324	0.0584900101251539	0.195253549093717	0.13613782665307	2.70936931658906	0.0997604246417619
2	17242161	G	T	0.732772305498819	0.70322955050922	0.744675910779039	0.717469158414207	0.504786822630873	0.477404351126391
2	172423295	C	T	0.989999999848592	0.989999999996691	0.989999999798982	0.989999999925307	-5.53903682598678e-09	1
2	172423811	A	G	0.831647526949279	0.763661319992331	0.785682023187469	0.79643067174558	0.104199587459792	0.746847009271584
2	172424288	A	G	0.496701967947961	0.49017416767115	0.555347113881682	0.493320567404573	2.82721777966279	0.0926787913408924
2	172425464	A	G	0.802613656426022	0.959139048916773	0.876649045801003	0.883693809736231	0.0291339714356698	0.864470070821443
2	172428729	G	A	0.457399276914933	0.368960984561759	0.336814473370505	0.411588241475989	2.79891076334251	0.0943283689954238
2	172429907	G	A	0.780481050730047	0.464718784491958	0.715276914262893	0.616916196818717	6.70909185548185	0.00959225628821783
2	172432306	C	T	0.590963133408257	0.641666881592181	0.690694503943733	0.61722767496753	3.83274382901294	0.0502605913739472
2	172434237	A	G	0.99	0.989999999967416	0.99	0.989999999983122	4.81919754347318e-09	0.999944610502456
2	172442843	C	T	0.98127678185377	0.98999999989492	0.980335031008641	0.985795408799086	0.402052106317871	0.526031362271838
2	172442904	C	A	0.661568408568739	0.752702651742225	0.718831647724313	0.708775946532605	0.0768351562753323	0.78163302641738
2	172443465	A	G	0.99	0.99	0.99	0.99	0	1
2	172448925	G	A	0.776488426913373	0.899723009930136	0.772941991119132	0.840323940916056	0.565311087539048	0.452128204690142
2	172452932	T	C	0.709044558910853	0.739462579115294	0.682862275916701	0.724801093376754	1.05578520158476	0.30417845503636
2	172453700	G	A	0.951380118699559	0.916870244969377	0.872616532219853	0.933504004107324	4.46086932192796	0.0346798440135084
2	172454319	T	C	0.656203667342047	0.675445779227106	0.584037473689616	0.666171081298508	5.05563762029485	0.0245459487209772
2	172454933	C	T	0.520639399934756	0.623176009821635	0.545830247938817	0.57375336385616	0.334042595007381	0.563288302081985
2	172456040	G	T	0.584075912619581	0.742406018585668	0.613863845552254	0.666090907510014	1.80682937470356	0.178889044711554
2	172456061	G	A	0.663291408292755	0.645585816433939	0.633077268427193	0.654119911709888	0.356825809482605	0.550274406354756
2	172464008	C	T	0.877543472833635	0.696050152530466	0.756573456923531	0.783529932916594	0.912183147183512	0.339535828359813
2	172465535	C	T	0.658157295010502	0.79757059839183	0.740201917134743	0.73037338616203	0.0886133535786524	0.765947446426494
2	172465676	G	A	0.66801269442393	0.772869391703636	0.754934871468486	0.722328463614818	0.728390713432122	0.393405318741293
2	172468776	G	T	0.216419237348119	0.128069977312099	0.161039948309536	0.170654320649461	0.14129360950271	0.706998361226927
2	172468811	G	T	0.64701909727032	0.766049865372992	0.741782947652674	0.708677035147504	1.04503430294452	0.306653509848333
2	172469319	T	C	0.646080501764765	0.840192347792038	0.728291921378548	0.746630438006893	0.315419909525636	0.574373200490285
2	17247134	C	T	0.224642246424253	0.177509822450543	0.207015899406469	0.200227650805871	0.0506003820776553	0.82202183815584
2	172472584	C	A	0.555216767133059	0.496720129670637	0.500118412463878	0.524915508927524	0.507703333577728	0.476134759092581
2	172474549	G	A	0.92950091895817	0.951481245959529	0.887543111572352	0.940886728344874	1.35544478414444	0.244328503021782
2	172476111	C	A	0.812133613844337	0.942636124801818	0.857983864332239	0.879733914520312	0.452541481358364	0.501130509842288
2	172476392	A	C	0.799993379196631	0.886340208147671	0.792877706910549	0.844721036593269	1.29847208564157	0.254492503433991
2	172477653	A	G	0.615761240653817	0.755912811789396	0.748293537193289	0.688359754502047	1.93033639810618	0.164721645952109
2	172479391	T	C	0.802044843566546	0.82447093397254	0.856531570619046	0.813661558396851	2.32092996423854	0.12764369419966
2	172480596	A	G	0.77043893055627	0.692461949447078	0.795738382001866	0.730046854341708	3.57538752917381	0.0586417645390032
2	172480867	T	C	0.769514797326476	0.785576722227902	0.803493610439557	0.777834874425414	0.808308995541882	0.368620669392657
2	172481465	C	A	0.905634092115061	0.99	0.822055129561141	0.949335632399459	4.08178429887499	0.0433478609190009
2	172484733	G	A	0.767521930056182	0.763125574800949	0.83194617487059	0.765244618033972	3.38130487555492	0.0659398299252104
2	17248504	G	T	0.886713285904099	0.730694389604467	0.805184269094467	0.805895497620889	0.000242445436870242	0.987576913182358
2	17248573	A	G	0.0901951211039829	0.0100000000000242	0.390679218984558	0.0486540483721323	8.6807874944232	0.00321582002773076
2	172486292	C	T	0.676789604074977	0.723945643001219	0.795109459658261	0.70121643223877	6.72448210030827	0.00950983403013809
2	172489888	T	C	0.98999999970809	0.99	0.99	0.989999999859299	7.81008354847639e-09	0.999929487209686
2	172490226	A	G	0.653084233718385	0.841453951087456	0.794488740395688	0.750659747315564	1.07516465689698	0.299781779148068
2	17249333	T	C	0.833583630948535	0.718122918529566	0.755293779389404	0.773774981915509	0.214155829276036	0.643529425701723
2	172495027	T	C	0.909897798926249	0.99	0.957280640565922	0.951390739082452	0.0916884258289215	0.762041546168028
2	17250055	G	A	0.989999992495484	0.989999999944288	0.970141190269391	0.989999996353965	1.87181607855867	0.171267226650499
2	17250350	A	G	0.863263932759283	0.692173757151188	0.824193167138758	0.774639221794289	1.5519189557951	0.212852374489236
2	172510689	A	G	0.373732973139055	0.443095886686439	0.433433119073919	0.4096629623566	0.432143595169643	0.510938989022426
2	172511515	C	T	0.431267909256249	0.458226326791582	0.525264093276316	0.445232369539552	2.41385837539935	0.120265617492015
2	172511841	A	G	0.905196307729053	0.989999999989209	0.963476523039186	0.949124620319814	0.39208947415056	0.531203125334559
2	172511925	A	G	0.327854791573912	0.458532566467913	0.429789883186608	0.395545878969004	0.813246861474649	0.367162052976951
2	172512177	A	G	0.897823032518092	0.989999999992989	0.933517850025047	0.945570701670089	0.273729828474954	0.600840674888836
2	172518151	A	G	0.264054862156545	0.170698411262626	0.150858856633549	0.215696220593495	0.810836352738474	0.367873098245194
2	172518713	C	T	0.303973511314585	0.285030419759964	0.0910616820471766	0.294160989889291	3.72773938749024	0.0535157762754643
2	172520642	A	G	0.517786244193041	0.546303925071606	0.563696600084611	0.532558402888138	0.452531701726009	0.501135135129134
2	172525144	C	T	0.94948885534087	0.837749399898622	0.88389879051796	0.891607817421785	0.046212837950451	0.829789371709675
2	172525884	A	C	0.771197600574154	0.88213206587801	0.832923302196249	0.828661653601551	0.0209079909180904	0.885029889157973
2	172526192	G	A	0.740564504807386	0.713870591127019	0.762935948231456	0.726737057520956	1.16101223260564	0.281255711199396
2	17252754	A	G	0.426005300600427	0.517860621139441	0.463811805764528	0.473586356639637	0.0797101769553439	0.777690554705528
2	172528095	C	A	0.592821106546145	0.281426827548511	0.540563931816463	0.43151887002537	3.89655184894836	0.0483853187826484
2	172528159	T	C	0.573695400108778	0.421640299277846	0.528275677996752	0.494930857878355	0.0977845814434505	0.754504596749301
2	172536172	A	G	0.970381574577477	0.888966443564264	0.92649753710211	0.928208536712633	0.00703294173806947	0.933165646924202
2	172537212	A	G	0.305609595350642	0.430571500751551	0.396285129373377	0.370339862348313	0.093204796140736	0.760141784144418
2	172541609	T	G	0.375171796425425	0.303558459555832	0.26826139330771	0.338076087926976	3.76894271483981	0.0522126265838571
2	172543397	T	C	0.619052216824766	0.33059784441919	0.483451067416109	0.469632851918678	0.0103703327574652	0.918887778398429
2	172545009	A	G	0.99	0.99	0.99	0.99	0	1
2	172554044	T	C	0.0573274756104642	0.0100000000029077	0.0192401326632892	0.0328118432457499	0.315954217932581	0.574049216795441
2	172558172	G	T	0.867475968472551	0.989999999999979	0.603250415254581	0.930943416803759	9.86625556415331	0.00168337757617956
2	172560171	A	G	0.989999999984484	0.99	0.99	0.989999999992521	2.42170225307328e-10	0.999987583464505
2	17256600	C	T	0.896259338547321	0.684841538728747	0.87072292855875	0.7867449182413	4.13965096713696	0.0418898058175944
2	172569587	G	C	0.5	0.5	0.771136487612442	0.5	0.529235342742606	0.466928514753937
2	172582757	G	C	0.989999999999993	0.989999999931797	0.99	0.989999999964667	1.15962533003312e-08	0.999914079082245
2	172586567	G	A	0.036174851734474	0.140430877544293	0.0786233453829293	0.0901794731039603	0.30133483643276	0.583046805895717
2	172591963	A	G	0.679214302323085	0.920652265953417	0.741159328845425	0.804279167483597	0.799576570486325	0.371219998138454
2	1725934	G	A	0.980427248862289	0.99	0.978255092830308	0.985385933951623	0.455309174354261	0.499824435698385
2	172593942	G	T	0.99	0.99	0.99	0.99	-1.09060135811288e-13	1
2	172594421	G	A	0.99	0.99	0.99	0.99	0	1
2	172596743	T	C	0.99	0.989999999892561	0.99	0.989999999944347	8.8076163399737e-09	0.999925119410439
2	172599615	T	C	0.261390155448133	0.01	0.142386231138133	0.131170054926	0.0314683841800843	0.859199466818862
2	172600310	A	G	0.98999999998918	0.989999999996705	0.989999992604879	0.989999999993078	-1.31351533039809e-07	1
2	172601389	G	A	0.99	0.98999999999625	0.99	0.989999999998058	7.77785236095422e-11	0.999992963285853
2	172602857	C	A	0.989999993445508	0.99	0.99	0.989999996840735	2.46416721752796e-07	0.999603927097084
2	172606208	A	G	0.0223158516979145	0.0100000000015683	0.0253752241999663	0.0159362405192072	0.12259477916159	0.72623710551607
2	172618552	G	<*>	0.99	0.99	0.989999999292905	0.99	-5.10258082629517e-08	1
2	172618631	T	G	0.989999998309571	0.989999999989408	0.99	0.989999999179726	8.76599122004648e-08	0.999763766996971
2	172619770	A	G	0.604712002006688	0.757506896418902	0.690136723915059	0.683859757312215	0.020913928406488	0.885013679080086
2	172626238	A	G	0.034069375350143	0.151835763395009	0.0993309484604211	0.0950723643573837	0.0353409017437616	0.850883110764305
2	172626552	A	G	0.33300256010158	0.99	0.501997963269201	0.673327233968961	0.174430483046351	0.6762039441319
2	17262830	C	A	0.478649424900605	0.852256739944157	0.606502825348799	0.672178014093165	2.20127096590952	0.137896998934923
2	17262906	T	C	0.879736839814662	0.526195302381761	0.802899211678419	0.696602323424419	4.36265221848966	0.0367350704667996
2	17264012	C	T	0.99	0.989999999999952	0.989999999545802	0.989999999999975	-1.71340656285719e-08	1
2	172640623	A	G	0.60736059394604	0.79740998439457	0.675617668634404	0.705806178198378	0.496262255928575	0.481147074662839
2	172648190	T	C	0.99	0.99	0.99	0.99	0	1
2	172648592	C	A	0.825447325141035	0.369089618148177	0.710719051883465	0.589054032918734	2.33497208778821	0.126497257855165
2	172655097	T	C	0.55645421784268	0.664911612667105	0.65354526861299	0.612635148361732	0.811113192791809	0.367791339468246
2	17265900	G	A	0.556875011466226	0.802611428055382	0.692772052327534	0.684166475259409	0.0483795070056847	0.825907431679893
2	172663394	C	T	0.603418655360052	0.764485456205723	0.698898380509814	0.686851258198109	0.158874940778006	0.69019445044489
2	172664020	C	T	0.0273107967104497	0.120629725991246	0.0675470250383687	0.0756500020779023	0.153481683556875	0.695230095960054
2	17266821	C	T	0.509987032887969	0.372816060895624	0.319299517092273	0.438932469395934	1.12477545100056	0.288892494625943
2	172668609	G	A	0.0406491628328238	0.0495999126629061	0.057002678693447	0.0452856512448064	0.155274159151854	0.69354528951379
2	172671094	A	G	0.625624926549588	0.786053217630635	0.69839093518054	0.70872678132957	0.081874106257845	0.774773563866762
2	172673453	G	A	0.873510507048299	0.819111450695899	0.872710143952066	0.845331795857756	1.00982774669197	0.314944109105724
2	172675009	T	G	0.0684762022970513	0.361032238018541	0.130120037849283	0.220020228800783	3.54176876023318	0.0598416157402041
2	17268261	A	G	0.819389108137049	0.508793250981002	0.72449676586522	0.658500454130217	1.04807256392619	0.305951410638777
2	172684006	A	G	0.306606387737458	0.404348271504607	0.374903203791956	0.357236683528841	0.178935537509248	0.672289623079924
2	172684403	C	A	0.333384153575612	0.378363254062514	0.402298751908097	0.356683327627827	1.16941769980292	0.279520919818156
2	172693780	G	A	0.804475616976376	0.820403330368597	0.788801634866956	0.812726172513547	0.468270070674175	0.493784095231841
2	172694403	C	T	0.566789790504451	0.48603170458442	0.563996466298422	0.524957101997875	1.0678275944729	0.301436656774555
2	172694587	C	T	0.750271726561724	0.777449555990963	0.748831109226892	0.764349842206069	0.216626730351879	0.641622289044126
2	172703641	C	T	0.086356892936155	0.199316360455749	0.181600198680044	0.144869897111305	0.11718188837687	0.732111288380362
2	17270582	A	G	0.368103540290773	0.319887098546426	0.26466410353253	0.343127423467201	3.71089416941018	0.0540584240105514
2	17271133	G	A	0.541060053450497	0.854091896683786	0.674164709184887	0.703210548245341	0.700428728169415	0.402639672866238
2	172712480	T	C	0.123920099624656	0.365753850005393	0.257975553636273	0.249189982321878	0.014517999547076	0.904094476669103
2	172714931	C	T	0.0293341599375405	0.107055141406229	0.0585993297355094	0.0695936283383211	0.112591235854717	0.737213118552367
2	17271585	G	A	0.829494255536648	0.512328377729493	0.651020164024741	0.665202330832542	0.192430164340673	0.660901662716587
2	17271643	T	C	0.506508537557877	0.858594488359873	0.616222620736928	0.688889060073311	5.03550272785901	0.0248328783449415
2	172718245	T	C	0.0496046736327846	0.126978845457345	0.0776147404627561	0.0896844946379069	0.127948592085568	0.720568563249985
2	17271863	T	C	0.341938692686092	0.367590035054264	0.288751560367832	0.355226088032805	4.36553596188062	0.0366729451387302
2	172718734	A	G	0.0424609328380955	0.0100000000000851	0.0731265745260361	0.0256461696280061	1.11225941588305	0.291591328550833
2	172719315	A	G	0.0289072317225882	0.0674051724766991	0.083337536324811	0.0488491650332177	2.48222027927124	0.115139612403519
2	17271995	G	A	0.966591638722193	0.977349131647212	0.989999999999999	0.972164020057353	4.3093208011393	0.0379040921811915
2	172721762	G	A	0.727644900654361	0.99	0.709723748646181	0.863544842115402	1.92192510724283	0.16564459296157
2	172725301	A	G	0.035905208253996	0.169236959187704	0.0704165293533283	0.104971055237657	2.20369865788361	0.137680036895531
2	17273229	A	G	0.690968818248401	0.401577595797274	0.550372171437805	0.541064165018718	0.0159628224193155	0.899459577948781
2	172740254	G	A	0.989999996136248	0.99	0.99	0.989999998137672	3.26119257326678e-07	0.999544353267547
2	172754554	T	C	0.0510372608469357	0.0648924873302207	0.0730773242876146	0.0582142681652773	0.368134949132963	0.544022639843688
2	17276849	G	A	0.630711063235313	0.99	0.628772905614246	0.816822732479421	10.8036692909459	0.00101299113742229
2	172780086	T	C	0.930881070002833	0.89841450152714	0.871674924894802	0.914063387532424	2.1445198300618	0.143079796104273
2	1727930	G	A	0.464902000291786	0.228836234567246	0.242468643063699	0.342619933646474	3.6682567229572	0.0554581609420829
2	17281115	C	T	0.37778719491432	0.509557027593961	0.447547541290219	0.446043968242374	0.000341054957463001	0.985265766127817
2	172813218	G	A	0.663672017878869	0.784561555522589	0.574478361147172	0.726292798378316	5.88046932922208	0.0153097402717029
2	172815510	T	G	0.0882437765100094	0.01	0.0961205972285908	0.0477135002778245	0.864668722543469	0.352435472339746
2	172820315	C	T	0.635352168007351	0.77706339999645	0.688602428155285	0.708758586177704	0.05882934349311	0.808355869867008
2	17282048	G	T	0.459606090583762	0.544019559884331	0.550245880564915	0.503332267681457	0.950330808738593	0.329635107093636
2	172821739	G	T	0.0189836961450818	0.0963541202842469	0.0572799743297407	0.0590615758491693	0.00294675208187274	0.956708901120087
2	172828330	C	T	0.0698377845820302	0.166126632106917	0.116616116696845	0.119715407599922	0.0152983050941996	0.901563645655899
2	17282904	G	A	0.99	0.99	0.99	0.99	0	1
2	172840869	T	C	0.989999999999988	NA	0.99	NA	NA	NA
2	17284442	T	G	0.703567559353844	0.797497126394812	0.751827889187601	0.752223075081066	0.000144676941733163	0.990403138008797
2	172851502	C	A	0.578222941963072	0.707547174202791	0.66105216589963	0.645212894263247	0.0160730036017776	0.899115040103942
2	172851552	T	C	0.760126798568438	0.470257407266821	0.679337918124102	0.609974453874201	0.733953379550729	0.391604738062931
2	172856874	G	A	0.0100000000024956	0.399832204448965	0.0339152966003061	0.211933081905767	2.68991816317781	0.100985000494773
2	172860402	G	T	0.300415612370184	0.621970958411151	0.451788647878664	0.466981281619405	0.211284211744404	0.645762708776753
2	172862466	G	A	0.99	0.99	0.988329949467802	0.99	0.0262812348174367	0.87121538743738
2	172866105	G	A	0.629972935120659	0.510592272112311	0.549631695258648	0.568133751682335	0.157390531076559	0.69157044337362
2	172869185	A	G	0.483194598321477	0.316063359873376	0.415511153954548	0.39662061680536	0.253546146207095	0.614589121461557
2	172873060	G	A	0.402906180354836	0.39983220457623	0.610253070447598	0.401313860901518	2.00689819214971	0.156585182170714
2	172877507	T	C	0.518755894049944	0.762402063517208	0.667846909110089	0.644964609833987	0.45068960116666	0.502007655578247
2	172877852	A	G	0.99	0.99	0.99	0.99	0	1
2	172886148	T	C	0.811735246424253	0.936456368088058	0.789807885760345	0.876340787446104	6.30454163254811	0.0120429047513809
2	172892950	G	T	0.99	0.948928920124208	0.980150173508387	0.96872518062434	0.645198203520898	0.42183469685066
2	172895449	A	G	0.790317864314321	0.940282219435513	0.865909971394718	0.867999400267098	0.00456684656395479	0.94612121258866
2	172896587	A	C	0.830763124723523	0.873832418239085	0.776892753575176	0.853073018764584	4.31446014824439	0.0377897598048769
2	172896970	A	G	0.713820281515333	0.647417957809834	0.6527251245979	0.679423877835885	0.410359686699739	0.521786999047302
2	172903124	T	C	0.99	0.99	0.985842305942934	0.99	0.128908214914931	0.719566735520193
2	172904520	G	T	0.467074935652018	0.489149113868155	0.472904005216035	0.478509359967977	0.0077661010924099	0.929776941138818
2	172919958	T	C	0.50035765903871	0.431959638572234	0.420940660490322	0.464927484437075	1.13891543840307	0.285881617514472
2	172929901	G	A	0.750113674430541	0.99	0.860183732754092	0.874374791075521	0.118881839569408	0.73025040292378
2	172931559	A	C	0.685753142000486	0.776372443778477	0.697833316701636	0.732693940321485	0.519066709669773	0.471240068792902
2	172932310	T	C	0.660855945089395	0.99	0.805157459112095	0.831352565533089	0.11769737278688	0.731545418140412
2	172942448	A	C	0.601199363647105	0.01	0.797631224511435	0.294958093277904	1.83922112299822	0.175042263830548
2	172942897	A	G	0.754888872462748	0.849453267496031	0.794232238138448	0.803873229089989	0.0453239986065988	0.831409379775251
2	172943293	T	C	0.99	0.99	0.99	0.99	0	1
2	17294476	A	G	0.675363155564783	0.751175668075258	0.748501914506063	0.714634037045209	1.27566697415963	0.258706245360387
2	17294493	A	C	0.99	0.989999999955629	0.989999999999989	0.989999999977016	8.96484846312931e-09	0.999924453989047
2	172946315	T	G	0.189527679016283	0.2081704827767	0.182681959399339	0.199184651364179	0.319472747814134	0.571924676592848
2	172946527	T	C	0.671210146736371	0.61610082146593	0.540017385444762	0.642663516246283	8.13428879842422	0.00434358814460692
2	172953438	G	A	0.618829533676824	0.844938748299925	0.702560886829515	0.73595410685159	1.20889140400402	0.271551787675674
2	172953977	C	T	0.99	0.99	0.99	0.99	0	1
2	172955958	G	T	0.99	0.99	0.99	0.99	0	1
2	172957643	G	T	0.822138085325442	0.746091817067562	0.842601835872904	0.78274611836786	4.9374940378491	0.0262801117207145
2	172963414	G	A	0.99	0.989999999731793	0.99	0.989999999861069	4.43774617997359e-08	0.999831917968803
2	172972971	G	A	0.587065098068178	0.418944768477242	0.435490650905279	0.499978767340074	0.770523709646299	0.380055087308911
2	17297317	G	A	0.969463855218096	0.979811365744041	0.973294343247429	0.974823865670536	0.0118304959249011	0.913386439497998
2	17297454	G	A	0.989999999999976	0.861518552707984	0.921452138856079	0.923446610302724	0.00824386067209119	0.927654920132005
2	172974749	C	T	0.749017517947219	0.816753334333136	0.831684824450916	0.784104670835124	1.88479321422604	0.169790366257435
2	17297989	G	A	0.70710874378605	0.784537955345399	0.770821722872938	0.747217075373793	0.231881871153385	0.630131946679784
2	172981645	A	G	0.989999999999979	NA	0.99	NA	NA	NA
2	172984009	A	G	0.912251248103606	0.951415991897941	0.896641467167968	0.932538585389071	3.42049679225455	0.0643916330392921
2	17298869	T	C	0.249274603327491	NA	0.555425686271527	NA	NA	NA
2	172992016	T	C	0.78072676464872	0.821691485869601	0.870963056648504	0.801946490241137	3.92814348246688	0.0474843377780874
2	172997770	T	C	0.498851236196131	0.605334044909547	0.545713649759142	0.55400933110968	0.0203745145501505	0.886496058813296
2	172998896	G	A	0.946693523759709	0.941669438302335	0.882587902722256	0.944091047492789	6.89296824925032	0.00865354589293865
2	173001058	G	A	0.917628714453663	0.876608453675859	0.872708460529373	0.896380219370761	0.907912323817465	0.34066894807819
2	173001533	G	A	0.99	0.989999999997806	0.99	0.989999999998864	2.4349806379995e-10	0.999987549470616
2	173003763	G	A	0.830253797690564	0.926099419225924	0.813763197266416	0.87990182964588	1.28352779357127	0.25724413080504
2	17300585	T	G	0.988970567595218	0.884088176964653	0.914084721718509	0.934641489248585	0.809670457431772	0.368217697985248
2	173008906	C	T	0.869887985482443	0.883729619560967	0.881785619559271	0.877057951935119	0.0462226720434167	0.829771539552025
2	173009413	T	C	0.737477881184755	0.699413130430511	0.732817297537317	0.717760340294056	0.239661233349398	0.624450896992055
2	173011537	C	T	0.935195419981522	0.892094486920361	0.843808502445649	0.912869136655841	12.3161291630097	0.000449060973262107
2	173013373	A	G	0.421662545268275	0.610785463173939	0.620107447404187	0.519628216743409	4.12436960865657	0.0422697663192001
2	173019144	A	G	0.781330030186573	0.829578635027396	0.859088081318579	0.806322807494119	2.78382776568784	0.0952203448775824
2	173019568	C	T	0.99	0.99	0.989999999999963	0.99	-1.38594122014896e-11	1
2	173023346	T	C	0.291340386977873	0.251510978720969	0.21560350517814	0.270708753500797	2.5330974955744	0.111481183622996
2	173027943	T	C	0.747270923709388	0.825570261308522	0.853123036521444	0.787829980585739	5.71505067327364	0.0168200790725127
2	173034038	C	T	0.699537446080984	0.965062596690441	0.889254709961742	0.837079474096683	2.25706903478055	0.133005581242899
2	173038675	G	T	0.775233989828032	0.989999999999979	0.99	0.8864827830971	0.894118150317743	0.344363762772128
2	17303956	A	G	0.99	0.892578520931149	0.914805808554769	0.939535673842335	1.16778151100891	0.279857549565733
2	173044203	G	A	0.99	0.989999999285899	0.989999999999983	0.989999999630096	1.63707927238933e-07	0.999677169242967
2	173046754	A	G	0.590568220453261	0.837169567377393	0.756298401884348	0.718307718159961	1.36757334227634	0.242229254988322
2	17305810	G	A	0.683105520055422	0.794201720413825	0.744468187216028	0.740653351841075	0.014104398063562	0.905463963796358
2	173060422	T	C	0.956767263099725	0.903192683902236	0.945702080451532	0.929015631075426	0.228524627481753	0.632619959335358
2	173060526	G	T	0.733488845551595	0.897390763088868	0.811197322126851	0.818390038835902	0.0465870866761302	0.829112140647826
2	173061000	C	A	0.749103770541397	0.847935352313771	0.826070422343969	0.800298529899486	1.05248641763501	0.304935136766425
2	173062313	T	A	0.750879774729714	0.989999999999997	0.806300152375093	0.87474405141972	1.00588841192655	0.315889867227429
2	173063782	C	T	0.830199499860921	0.989999999982452	0.886096735067479	0.912976158923874	0.861544579022325	0.353306812853767
2	173065600	C	T	0.729724065968251	0.929962133076153	0.824147606426912	0.833447384730144	0.0448009604321235	0.832370444423371
2	17306653	T	C	0.461707395360721	0.530495173148495	0.508149590029546	0.497339464254788	0.044104814544338	0.833658726448049
2	173066706	A	G	0.776889735287458	0.968195579065523	0.905591020405228	0.875986162364496	0.860314156760893	0.353650791987217
2	173066799	C	T	0.726632145318754	0.885481786290702	0.816135618391763	0.808916259342223	0.0734697567255301	0.786350229731463
2	173069236	T	C	0.252166924012396	0.0442594684890565	0.116368301277941	0.144470862051306	1.02048356805235	0.312404332910843
2	173069472	C	T	0.150041073448689	0.01	0.051566921241499	0.0774997974022681	1.0485379956083	0.30584404000215
2	173070052	A	G	0.229929158698782	0.0380131416868682	0.109605330442658	0.130516661886611	0.685649061845434	0.407648250609467
2	173070217	C	T	0.192874446509602	0.0479944928175995	0.0815013166701003	0.117826630497145	3.00302106371281	0.0831094100320128
2	173070436	G	A	0.313712664098481	0.164481239145693	0.195309459519237	0.236410785972937	1.9501090717804	0.162575097688702
2	17307112	T	C	0.989999999158812	0.921507850245132	0.937601974549805	0.954521066021526	0.260927337951878	0.609483775912285
2	173071162	T	C	0.292076335863181	0.142642737076836	0.155749426921825	0.214669731691854	4.30451872133686	0.0380112491635339
2	173072719	G	A	0.868347762640177	0.78138664698557	0.882794083416872	0.82330190473109	3.32644437090974	0.0681741078645493
2	173073422	T	C	0.972865106160121	0.99	0.985706692886405	0.981740981169178	0.0703201354537812	0.790871232523921
2	173073804	T	G	0.204374951839851	0.148654629982089	0.145895697341489	0.17551182511753	0.662471683087848	0.415688700037487
2	173073917	G	A	0.228025881974007	0.152828853357573	0.175383529134263	0.189073821150694	0.0800561241626954	0.777221367494892
2	173074655	A	G	0.237283589762639	0.148323881888374	0.125555221312598	0.191202461083769	3.28569909865079	0.0698858601380838
2	173076350	C	T	0.26155221093031	0.114268654749051	0.153021956501526	0.185259328828418	1.53180957914654	0.215841062227698
2	173076840	A	G	0.272830571764191	0.170608686662054	0.160868748209593	0.219879635281284	3.68247067913214	0.0549873122112091
2	173077868	C	T	0.264373359056927	0.147521452791093	0.180487342099069	0.203844071611225	0.101275000205249	0.750304915871975
2	17307871	T	C	0.892019340623658	0.856533903625135	0.824901479029705	0.873637884258423	4.40795149759114	0.0357717730940343
2	173094112	A	G	0.989999998046358	0.99	0.99	0.989999999058344	6.70886459069901e-08	0.999793336124273
2	173094360	T	C	0.989999999999974	0.989999999924805	0.99	0.989999999961036	1.38280542785319e-08	0.999906174562476
2	173096515	C	T	0.909010883077269	0.973419191403493	0.944238412778352	0.942374386790253	0.0121470182859917	0.912240046319852
2	173096611	C	T	0.956120633982211	0.989999999969186	0.982853250828879	0.973670145563464	0.330857983827899	0.565154312343368
2	173097343	G	A	0.774265646138962	0.703332204360116	0.785238613694958	0.73752212329752	1.4516542172483	0.228262704749534
2	173097848	A	G	0.931132991502225	0.99	0.979431692038305	0.961626101904072	1.26711165024903	0.260309232469261
2	173097928	A	G	0.956417366960736	0.989999999953938	0.980341029205397	0.973813170851214	0.329576769757745	0.565908407702562
2	173104712	G	T	0.765591800709123	0.661705564231402	0.773785594904901	0.711778730213663	4.00920680093226	0.0452524354637806
2	173105479	T	C	0.330058529153131	0.359926378784122	0.310956144473304	0.345530075261984	0.881173341773968	0.347880511889178
2	173108443	C	T	0.809270958324907	0.525990989381006	0.698328784965719	0.662531934411966	0.807241611695287	0.36893702771908
2	173110756	A	G	0.937241679130457	0.951236793206179	0.939480116767168	0.944491148221681	0.0806985970263022	0.776352916778685
2	173112194	G	A	0.99	0.98999999991149	0.99	0.989999999954152	1.51169206957258e-08	0.999901899385508
2	173113143	G	A	0.928265325214333	0.922848570735218	0.933205715487663	0.925459446394152	0.195473156514697	0.658399866697823
2	173114238	T	C	0.941282780843931	0.985001823104747	0.964612909119054	0.963929244735034	0.0029039737315333	0.957023974634317
2	173114962	G	A	0.855140632845751	0.87637715539437	0.845532839828699	0.866141151525936	0.25211852746411	0.615587291817954
2	173115214	T	C	0.373249308973752	0.368095048486415	0.311396905974451	0.370579402041312	3.04253834852071	0.0811089968897779
2	173117249	A	G	0.253327951923578	0.036893155270848	0.12060108505688	0.141214727257464	0.364183070409041	0.546192193675609
2	173117510	G	T	0.760966724959995	0.766414792207587	0.746367234107268	0.763788823794248	0.117354385305607	0.731921776256113
2	173118509	G	A	0.125879156053222	0.01	0.071945878345801	0.065853753217653	0.0618728784468293	0.803559898265152
2	173124183	C	T	0.402346487075649	0.177308933243495	0.313179916346236	0.285777034190593	0.548855439933175	0.458785738200479
2	173125065	G	A	0.557091626247027	0.640822871273625	0.617463948785675	0.600464411170805	0.0719620383493041	0.78850118649607
2	173126490	A	G	0.235657532668589	0.157902760818237	0.232090822018365	0.195380560850107	1.33742353227231	0.247488845017827
2	173128015	T	G	0.989999999999986	0.99	0.99	0.989999999999993	2.47955113373249e-12	0.999998743603853
2	173129096	A	C	0.756790126117898	0.632973164736542	0.661191064313777	0.692652940122356	0.698771140245792	0.403196917235153
2	173129336	A	G	0.522843691447354	0.601426054226231	0.610032144808846	0.563549355366812	1.3084322527665	0.252678700794634
2	173139854	A	G	0.99	0.99	0.99	0.99	0	1
2	173140874	A	G	0.142166864881966	0.0951405196328074	0.088329145289357	0.117807218042902	0.803799421132633	0.36995982731814
2	173141063	G	A	0.99	0.989999999999725	0.99	0.989999999999857	1.8262676010971e-12	0.999998921743043
2	173141580	A	G	0.439021412232647	0.29904311412104	0.274700165597845	0.366512653810835	1.81568177777447	0.177828147525827
2	173142480	G	T	0.410948940291727	0.301685699053847	0.356924410147453	0.354350581330506	0.00596122452955306	0.938457308595163
2	17314547	C	T	0.368949682336378	0.322483370527785	0.275650694666978	0.344880132819527	3.28103705611046	0.070084630843376
2	173145535	T	A	0.567275093949583	0.78992625157872	0.687325546473913	0.682608393601476	0.0231922733694998	0.878958135979468
2	173145547	G	A	0.99	0.99	0.989999999999992	0.99	-2.88821325182996e-12	1
2	173145887	T	C	0.989999999677678	0.99	0.989999993468132	0.989999999844641	-5.48447479217927e-07	1
2	173146356	C	A	0.550604922856272	0.80710790850119	0.699921595435518	0.68347346942034	0.267135069837668	0.605260098518098
2	173148881	A	G	0.837266584137456	0.99	0.869591950431471	0.916382493554254	1.85493022964058	0.17321106657363
2	173149057	C	T	0.989999999999982	0.99	0.99	0.989999999999992	3.71431244148098e-12	0.999998462272865
2	173150235	T	C	0.704892502882219	0.742114352019096	0.744294847388656	0.724173420735122	0.339440243558296	0.560152502253886
2	173151256	T	C	0.989999999583375	0.989999999998226	0.989999997359575	0.989999999798268	-2.71461108946824e-07	1
2	173151384	A	G	0.434141179111573	0.368348239839524	0.330425651204735	0.400060436568652	3.75297750657006	0.0527135313799778
2	173152508	A	C	0.833241028769791	0.860666911484334	0.822325374418316	0.847447636015924	0.492564231117894	0.482785684049616
2	173155718	A	G	0.547558593384665	0.470950798865109	0.440872628073533	0.507875755823535	3.13792084021102	0.0764912592876438
2	173159279	A	G	0.369199488602003	0.305307325873692	0.314923018681912	0.336103348308738	0.297655431179772	0.585356001814901
2	173159675	T	C	0.396878478248011	0.354026056649485	0.332204860785894	0.374680923859975	1.47964924303008	0.223829409545715
2	173160731	A	G	0.428870526738432	0.462572167795637	0.381535986933613	0.446327976806064	2.51344793145334	0.112878720052701
2	173161679	G	A	0.4199944467528	0.343472585820807	0.303470009123704	0.380356122790028	1.79352396476889	0.180497391869297
2	173162998	G	A	0.374044282506182	0.325416321948546	0.31336504654755	0.348854998937327	1.12287176448888	0.289300928084474
2	173163001	A	G	0.3820426615453	0.343166522556639	0.317919263973525	0.361904821549174	1.71076294434046	0.190886412292064
2	173163138	C	T	0.841132403467811	0.974764760174097	0.874986977916897	0.910353964241667	1.42036818481843	0.233342811175082
2	173163580	A	G	0.401926382669372	0.311952261188208	0.294895049674436	0.355319787742129	1.82101920852992	0.177192005459571
2	1731637	G	T	0.659248234805627	0.510320659583905	0.549420766711994	0.582103750840775	0.476070644074221	0.490207565091256
2	173163745	G	A	0.815102017266716	0.888894392250565	0.87976872553756	0.85332646750835	1.19813250801101	0.27369524947665
2	173164359	G	A	0.388157046628256	0.327940679233848	0.326132044848732	0.356964968317953	0.539941360861905	0.462457029423865
2	173165126	C	T	0.703755969902575	0.462704320967768	0.491042696580743	0.578891215754345	1.40655571409958	0.235629006820315
2	173165348	C	T	0.99	0.99	0.99	0.99	0	1
2	173165495	T	C	0.900979352668319	0.936293727041433	0.885469078199125	0.919272198593592	2.7099424176886	0.0997245910826226
2	173170965	A	G	0.497705874447935	0.40801662813452	0.40674611059693	0.451246844857586	1.29651625889602	0.254850550841715
2	173171230	A	C	0.99	0.99	0.989999999999997	0.99	-9.03193423586582e-13	1
2	173172786	C	A	0.99	0.980547518262544	0.989999999999995	0.985103614459998	1.28550209576501	0.256878514703025
2	173173159	A	G	0.575314920418693	0.417124513936827	0.341902518287734	0.493372289861086	4.3971680047898	0.0359986624030483
2	173173642	A	G	0.5854551389979	0.402476432539007	0.38098177022522	0.490672169052193	2.41019774321494	0.120547137901595
2	173175211	G	A	0.368157722936605	0.459540044686549	0.184305344878058	0.415493765603076	2.73914046389502	0.0979174222073315
2	173178490	G	A	0.328509170748353	0.405100424612692	0.233982848507834	0.368183440250081	10.7027447274365	0.00106976710614349
2	173178881	G	A	0.416876788891598	0.362880318365857	0.317242884167502	0.388906617159264	2.12977853222333	0.144461626902506
2	173186771	C	T	0.257392023410369	0.0578685760583416	0.150573723032858	0.154038877682019	0.0172489434758093	0.895510121121379
2	173188509	G	A	0.547045777832252	0.39756110981375	0.47466189639514	0.469612719798668	0.00844580808015877	0.926776635216155
2	173188600	T	G	0.415633150608659	0.431781345202428	0.411849386909893	0.423997915408231	0.0781284608756086	0.779849867553468
2	173188938	A	G	0.887558008568877	0.820691646267321	0.806946725649261	0.852921232896671	2.84589183277872	0.0916077498526778
2	173188982	C	T	0.485669290974406	0.498064455685367	0.427505092618049	0.492089986294684	3.27954194411973	0.0701485045189437
2	173194397	T	G	0.824128905198357	0.643987178238848	0.742649846488445	0.730815490633331	0.105078928091305	0.745817811625526
2	173194549	C	T	0.99	0.99	0.971477757043374	0.99	3.95801336063544	0.0466487269250856
2	173194747	G	A	0.914021120929444	0.835760908943905	0.824707623270297	0.873482331120935	2.58559244649036	0.107840051774468
2	173195634	A	C	0.459699550939389	0.494168580089546	0.338855665490945	0.47755450803917	7.90756210354514	0.00492285676085769
2	173196864	C	T	0.849684318559287	0.869211800331758	0.780961834393452	0.859799554117427	8.75418380815331	0.00308892586061212
2	173200846	G	A	0.64308257630492	0.519187486758277	0.499585184637173	0.578904919919759	2.89726042518418	0.0887302366490788
2	173201204	C	T	0.822673472780038	0.707012618574401	0.771101658386981	0.762761150301518	0.0773037465577365	0.780985097564796
2	173201269	G	A	0.295293552070893	0.263976827654158	0.213030593910772	0.279071488823024	2.10069760720133	0.147231950830972
2	173202047	G	A	0.210945112942062	0.217731127796285	0.139627913239635	0.214460268636549	6.73808258705217	0.00943760074523208
2	173202455	A	G	0.18984250077578	0.11981220395863	0.140544503499324	0.153566807024496	0.1451888762556	0.703176104506273
2	173202804	C	T	0.989999999999994	0.99	0.99	0.989999999999997	1.80513328239372e-13	0.999999661003903
2	173203427	G	A	0.631242951508669	0.495200868540897	0.558618612975099	0.560773152531363	0.00318938521421017	0.95496369585202
2	173204897	A	G	0.155984976222554	0.123261697285844	0.132374148545666	0.139034317733338	0.0394455284901709	0.842568625470229
2	173205646	T	C	0.99	0.989999999897165	0.98999999933028	0.989999999946731	-1.17894933196374e-07	1
2	173205774	G	T	0.989999995493463	0.99	0.989999999999975	0.989999997827849	4.1778385959448e-07	0.999484277760267
2	173207441	C	T	0.989999999729349	0.989999999998027	0.99	0.989999999868524	9.06745806797679e-09	0.999924022877958
2	173207576	A	G	0.98999999999998	0.99	0.989999999999998	0.98999999999999	2.57482205696994e-12	0.999998719694321
2	173207781	G	T	0.272743440158428	0.33845020617497	0.212303943627297	0.306779544954997	3.03390724059919	0.0815414368065298
2	17321073	T	G	0.99	0.666997076784936	0.712996553302535	0.822684485774597	0.27233080845966	0.601772514581087
2	173211139	T	C	0.99	0.989999999188015	0.99	0.989999999579392	2.01534513974965e-07	0.999641808922791
2	173212983	G	A	0.279074317635029	0.248534384683151	0.125541761719499	0.263254632365956	4.41161993192337	0.0356949291992471
2	173214029	G	A	0.971240589370811	0.989999999737705	0.985252992031737	0.980957963940862	0.22177513096543	0.637690673655752
2	173214847	G	A	0.323837147180355	0.19098618675531	0.261443138092206	0.255020349680182	0.0378763356487008	0.84569166915163
2	173216405	C	T	0.905538114593636	0.99	0.93621263955806	0.949289371234133	0.465487750107413	0.495070371637309
2	173217889	A	G	0.143211244885112	0.01	0.0740247949646719	0.0742078200346241	1.58566606393988e-05	0.996822798349006
2	173218169	T	C	0.750191790089593	0.894448313836197	0.623513849593739	0.824916669390334	5.76198794955064	0.0163765329990823
2	173221216	G	A	0.98999999809115	0.989999999996662	0.99	0.989999999078206	1.05969914982728e-07	0.999740264479189
2	173225814	T	G	0.603430053069481	0.426418776548437	0.54024409345959	0.511738211831581	0.626474979376573	0.428651270410064
2	173225906	G	A	0.962692405599954	0.938322837752393	0.960435245752815	0.950068969454917	0.235264820666154	0.627647226565475
2	173225944	A	C	0.362507446748109	0.192844100355889	0.315527834452558	0.274621833316939	0.572653610591506	0.449206364882808
2	173227371	C	T	0.615840436688741	0.47492212669873	0.544076229104269	0.542844752113915	0.00104153798676758	0.974254446403692
2	173227933	C	T	0.579829442082982	0.78418714329505	0.738283928882478	0.685686731310833	0.936270177658776	0.333238906049995
2	173229472	C	T	0.425687982091485	0.373060872238623	0.346007290282839	0.398427139187703	2.52629691717312	0.111962693667307
2	173229950	G	A	0.989999999916691	0.99	0.989999999009655	0.989999999959845	-5.792270567455e-08	1
2	173237175	T	C	0.423833042027153	0.471138475525928	0.439096216951286	0.448337256579518	0.0260732188925893	0.871721633188338
2	173237498	A	G	0.838436998483476	0.665792020612387	0.88646343048942	0.749006899946252	10.8323282668498	0.000997431367193797
2	173238265	G	A	0.35407823994016	0.432243167322642	0.342629996376208	0.394567672324285	2.22696721636264	0.135619820849698
2	173239058	G	A	0.24935317222208	0.104841601176066	0.201643315374576	0.174496178420245	0.82673536133047	0.363218235195905
2	173239722	C	T	0.687994413490634	0.426149933797265	0.661222178930272	0.552358973009469	6.79756435883975	0.00912823156909535
2	173240147	A	G	0.216629978201093	0.0906800609456778	0.172383376872759	0.151387921062788	0.577421591137698	0.447324753273325
2	17324086	T	C	0.97098141848517	0.854902132854302	0.922243171232897	0.91085234852838	0.0296157702161533	0.863364942189246
2	173242375	T	C	0.99	0.989999999127889	0.99	0.989999999548246	2.07106296028382e-07	0.999636891264314
2	173245680	C	T	0.77259209700878	0.761348648687357	0.820228440457554	0.766767990778283	3.7879624504531	0.0516224528913849
2	173245726	T	G	0.546918028481517	0.511026067055978	0.474197618842202	0.528325992463088	2.21071166873919	0.137055432156576
2	173245780	T	G	0.719739939623788	0.550401040049257	0.741888783823326	0.632022389644181	7.73010534667474	0.00543075806437631
2	173249050	G	A	0.748962527312774	0.614385831625296	0.798651005962785	0.67925179894666	8.1026222384467	0.00442012663449488
2	173251804	C	T	0.633849490961212	0.79741548032682	0.737803741953075	0.718576673452597	0.330807645687676	0.565183903606886
2	173253372	A	G	0.797463057931002	0.899826296753908	0.895890426532681	0.850487215641267	0.997437430798068	0.317931370090766
2	173256383	A	G	0.581211626686653	0.344875406138231	0.433404965316909	0.45878946444257	0.458253930968651	0.498441133348381
2	173257130	A	G	0.420901884183874	0.291989771147328	0.434384918687806	0.354125409630943	0.465511149785851	0.495059530410063
2	173257319	T	C	0.388197623072431	0.359622616506917	0.339538241416821	0.373395769671495	0.501195050030166	0.478975497718508
2	173257395	A	C	0.99	0.989999999912897	0.99	0.989999999954881	9.80177688551871e-09	0.99992100629804
2	173258757	G	A	0.989999997442311	0.98999999999895	0.989999998777762	0.98999999876665	1.31060902820649e-09	0.999971114716189
2	173259273	G	A	0.882754679424655	0.962734117099301	0.922668500043955	0.924184028140121	0.00547065964890092	0.941039104014039
2	173262339	C	T	0.173074353469286	0.240079743318804	0.20285924976304	0.207783145411336	0.0330505273070497	0.855741222832277
2	173264741	A	C	0.693243604877767	0.529677615214	0.516710010419316	0.608516422231936	6.69041324419751	0.00969327332909398
2	173267081	A	G	0.446744021766292	0.396434005630286	0.321505983296685	0.420683433407841	3.72497298164174	0.0536044951193848
2	17327287	G	T	0.485789161021051	0.586807653478902	0.538235159042524	0.538116740114218	1.07845088163546e-05	0.997379769691992
2	173274750	A	G	0.767298508074056	0.9899999999747	0.877912671546965	0.88265788087859	0.0197708806590149	0.888178866626414
2	173275164	A	G	0.219655041240809	0.130708426501946	0.105128491001222	0.173580694806078	2.53661119028879	0.111233292436691
2	173277361	G	T	0.973159377387124	0.93385373939325	0.941347748669455	0.952799056906297	0.124607062845585	0.7240904975765
2	173278777	T	C	0.160324315202182	0.129136222944246	0.104932790337596	0.144168883412571	0.447781519820978	0.503390362280073
2	173279296	A	G	0.155388436880208	0.346717776378341	0.197351730899977	0.254497034740241	2.34213565335388	0.125916820099886
2	173279650	T	C	0.7935510984886	0.795935191267085	0.828859078899608	0.794786058547855	0.426386608462129	0.513767331904681
2	173279774	C	T	0.989999999901954	0.9899999999983	0.989999999617481	0.989999999951861	-1.41653233753107e-08	1
2	173280280	G	A	0.722662399100143	0.717717128862071	0.637112759226233	0.720100749116822	2.84407932965637	0.0917111135547667
2	173285361	G	A	0.99	0.989999999998545	0.989999999999996	0.989999999999247	6.53000697082033e-11	0.999993552417855
2	1732855	T	C	0.544945635502447	0.298177856139107	0.392460152893625	0.417119925792237	0.565539663966844	0.452036798985196
2	173287832	A	G	0.5	0.422228093590916	0.520948682594073	0.459714152480094	0.0984949412953467	0.753643293756123
2	173289239	T	C	0.989999999833458	0.99	0.939067403970314	0.989999999919727	9.77081250855861	0.00177304080728133
2	173290395	T	C	0.233142856343662	0.211829481212055	0.14381583630302	0.22210252802549	4.10165973683631	0.0428411380015991
2	17329077	C	T	0.474602710413609	0.528592925749093	0.53726983798699	0.50256964195739	1.13101911515682	0.287558064165186
2	173291653	G	A	0.99	0.984272670807517	0.99	0.987033243478294	0.648438790526688	0.420671406248393
2	173295297	G	T	0.698127189472176	0.392020979576832	0.603224887852412	0.539564172746388	0.467222962351928	0.494267517470148
2	173297425	T	C	0.858150225215338	0.855752202667174	0.816746725581585	0.856908049535389	0.698477027493665	0.403295908723951
2	173298008	T	C	0.777097416101613	0.762735399872777	0.732328235874937	0.769657891695076	1.44942019735788	0.228621009526387
2	173298761	C	A	0.99	0.964276033643288	0.966912882530325	0.976674985427223	0.624150913336574	0.429508950106653
2	173299861	A	G	0.860803174876546	0.934203349534275	0.882794388453383	0.898824465349249	0.567097819823809	0.451414475636707
2	173300053	T	C	0.864771890022563	0.852571909068212	0.811399294640192	0.858452299888209	3.16344674922585	0.0753040363204884
2	173300808	G	A	0.868808722579592	0.941825446313254	0.931305665028696	0.906631385473629	0.657805621866695	0.417335711816895
2	173301275	G	A	0.99	0.979506361894999	0.944123345847108	0.984564295461609	10.1717042539392	0.00142612391017789
2	173303531	A	G	0.99	0.98999999996208	0.939954905922181	0.989999999980358	15.5392158004375	8.0811311325463e-05
2	173304036	T	C	0.99	0.99	0.9882832226163	0.99	0.0397760632884472	0.841919064285687
2	173304579	C	T	0.99	0.947818017918385	0.965979148782641	0.968149733281724	0.0266569454737733	0.870306208918829
2	173305382	T	A	0.989999999964667	0.929987253275972	0.957173813245579	0.958913397179923	0.00178809206574232	0.966270835106743
2	173305530	G	A	0.98999999999984	0.989999999999953	0.99	0.989999999999899	1.42677217544928e-12	0.999999046946288
2	173307756	A	G	0.989999999999999	0.965052250508557	0.941499377034904	0.977077065763432	5.72963779170398	0.0166809228245883
2	173308318	C	A	0.98538265593827	0.959152155845827	0.908953841851889	0.971795256890385	8.96803361730953	0.00274744131690386
2	173308888	C	T	0.985103575047338	0.978039563085332	0.953869499726983	0.981444416851019	3.66898541602297	0.0554339187250195
2	173310623	T	G	0.99	0.99	0.99	0.99	0	1
2	173311553	A	G	0.99	0.884079933482318	0.910104629425189	0.935133405543841	0.600615726774578	0.438343194817797
2	173314339	A	G	0.843937067120091	0.931010576455316	0.862455862669335	0.889041144955737	0.789896837134781	0.374131321503126
2	173316217	A	G	0.99	0.956307747313813	0.953545021686325	0.972547413108555	0.896999316055413	0.343587581026704
2	173316523	C	T	0.951564149333418	0.926814262691913	0.987194587121437	0.938743708053118	11.2577075111011	0.000792930790631707
2	173317753	G	T	0.99	0.99	0.99	0.99	0	1
2	173317827	A	G	0.79259795211113	0.767958156099124	0.79626743745197	0.779834537776911	0.363091205687103	0.546794451069709
2	173317864	C	T	0.829651351520558	0.848912861792486	0.83439651176994	0.839628813841417	0.043269416301401	0.835218801573278
2	173320380	G	A	0.839715724981977	0.99	0.905926975243023	0.917562979441313	0.0450896695012875	0.831839230922404
2	173320956	C	T	0.853834290317681	0.898108198027835	0.887275839747947	0.876768174511541	0.214915886798006	0.642941366690862
2	173322326	G	A	0.909858341344375	0.99	0.914420333204281	0.951371720527989	0.194622194157054	0.659097129114243
2	173323838	T	C	0.79317168025712	0.716455390960538	0.711443207589325	0.75343264240149	0.803107256668717	0.370165971639754
2	173324908	G	A	0.99	0.932377355862809	0.958544653905728	0.960151470336935	0.00679170184005167	0.934319267106688
2	173325356	G	A	0.99	0.989999999874158	0.958521488038886	0.989999999934814	7.98858592398749	0.00470731666555243
2	173326436	A	G	0.670395244289264	0.708766290739099	0.671380249209082	0.690271446350278	0.260434894088146	0.609821534097886
2	173326619	T	C	0.989965193844132	0.92960109989859	0.938728145738312	0.958696593180341	0.966647250980963	0.325517770590262
2	173327168	C	T	0.877315701335881	0.929734794404207	0.944383705201574	0.904468791545274	3.80394049988936	0.051132115384435
2	17332723	C	T	0.989999997058533	0.99	0.99	0.989999998582213	1.75344592020451e-07	0.999665892490756
2	173327249	G	A	0.800482320849661	0.768565042295592	0.753819234432969	0.783949170558653	1.12095037226991	0.28971390623053
2	173327273	C	T	0.796345090799662	0.663484178997765	0.712040529469683	0.72752313848628	0.27184604642981	0.602096108555794
2	173329465	A	G	0.983927167116619	0.934355655846705	0.982695146333603	0.958249124278804	1.76572480783091	0.183912053922623
2	173330549	T	G	0.86324034965569	0.99	0.921015395732179	0.928901848534042	0.0197445209196432	0.888252945210008
2	173331545	C	T	0.908852990528501	0.99	0.967715246989142	0.950887141434737	0.142187591523102	0.706115863226083
2	173331936	C	T	0.863596594931298	0.781673652965596	0.863912687745617	0.821160510993064	2.48714569430759	0.114779717579464
2	173331957	A	G	0.99	0.960943571395908	0.99	0.97494876998308	2.80794080662735	0.0937987055947292
2	173332040	C	A	0.99	0.989999999999492	0.961774016950345	0.989999999999737	1.10633884201321	0.292879189930452
2	173332115	G	A	0.79208554424847	0.681705961933169	0.707778296325997	0.734908920609144	0.481025024321492	0.487958389241131
2	173332725	C	T	0.99	0.962404449136735	0.928682717626972	0.975705504652828	2.63746654523406	0.104369859095018
2	173333047	T	C	0.818047083194914	0.813360892728249	0.829176541022776	0.815619636533181	0.168809601639699	0.681171926381059
2	173333199	G	A	0.99	0.666997076784936	0.901638656694871	0.822684485774597	0.181291426107795	0.670265750410873
2	173333347	A	C	0.85813320095296	0.809676819434715	0.847062016726521	0.833032795326509	0.143863527337536	0.704469957074671
2	173333424	G	A	0.88004791140708	0.826184979885429	0.910863537685102	0.852146912878865	2.51710806184331	0.1126169451014
2	173333815	T	G	0.989999994766208	0.954291005054609	0.983749950630146	0.9715027380956	0.978359015263451	0.322604274919939
2	173333840	C	A	0.967269025448657	0.904503261553435	0.907734113824125	0.934756359750933	2.23394601487375	0.13500865808609
2	173338045	T	G	0.684754807740917	0.537737439065121	0.609066405086447	0.608599810766855	0.000126595534746916	0.991022816716818
2	173338486	T	C	0.840093479466421	0.5	0.640525933570916	0.663925057102815	0.0163359765578032	0.898297539047892
2	173339808	G	A	0.806458613481364	0.5	0.78307500640637	0.647713051698017	2.04474813001122	0.152732260518687
2	173341984	A	G	0.709299339307522	0.596385537499606	0.717266142207478	0.650809989971022	3.10053621664342	0.0782665109910352
2	173344474	A	G	0.734698992100228	0.690645232293363	0.668492271170718	0.711879144520272	1.0627375966778	0.302591632123009
2	173345278	G	T	0.989999998769008	0.99	0.99	0.989999999406662	1.45370074007966e-07	0.999695787148629
2	173346361	C	T	0.985876801226972	0.989999999888283	0.955566312565543	0.988012618133531	7.67653830421686	0.00559433822882463
2	173349025	G	A	0.748821915699657	0.530559102613331	0.680810618086245	0.63576177852094	0.803227427015047	0.370130170340617
2	173350494	T	C	0.877593184433128	0.832502423791769	0.865329119267547	0.854236170420904	0.11604391068952	0.733365439138426
2	173351199	G	A	0.866216631655988	0.763065842967613	0.841620470482651	0.812784523115409	0.763628765334553	0.382195290206885
2	173352103	C	T	0.782300953384463	0.730128872145641	0.757464401879779	0.755275815302754	0.00567346385158718	0.939958199959125
2	173352259	T	C	0.99	0.99	0.989999999999945	0.99	-2.22445070111643e-11	1
2	173352824	C	T	0.989999999947457	0.989999999999952	0.950190598506627	0.98999999997465	1.07597571998568	0.299599562420785
2	173355011	A	G	0.798610557192232	0.817054596480203	0.767467443943307	0.808164569543401	1.85917856426801	0.172719635659874
2	173355456	A	G	0.99	0.99	0.98999999506168	0.99	-6.25623349679406e-07	1
2	173355958	G	A	0.980428718005873	0.989999999937069	0.989999976494914	0.985386642046233	0.261191214004411	0.609302953526561
2	173355990	G	A	0.957967847202275	0.989999999978352	0.96503231440613	0.974560502340283	0.418181265709607	0.517845955163564
2	173358257	C	T	0.768982886750152	0.553483490725594	0.625400183072225	0.657354199609431	0.141924016315376	0.706375722462372
2	173360441	G	A	0.989999999999971	0.99	0.99	0.989999999999986	6.21517417646395e-12	0.999998010853759
2	173366960	C	T	0.982680288155225	0.950404137684381	0.924435351060194	0.965961242211328	3.23765866394425	0.0719634107400134
2	173367159	A	C	0.833452099935019	0.827142101491931	0.830856952778475	0.830183520741499	0.000350307506624572	0.985067262600296
2	173371347	C	T	0.850558861444931	0.825594323017594	0.887241868573879	0.83762723053957	2.3552688108524	0.12486036049072
2	173371838	G	A	0.92235894786417	0.8398813641068	0.918815169095674	0.879635559477852	0.672313186486098	0.412246285639564
2	173373190	A	G	0.843321924978137	0.818017570159516	0.789894549689743	0.830214269182091	1.9230632587793	0.165519361529552
2	173374179	A	G	0.747860615276545	0.534070840459041	0.735543299639347	0.637117511921078	4.98091821959998	0.0256283772185664
2	173375004	A	G	0.98999999998712	0.989999999999728	0.978219593690734	0.989999999993651	0.150918967278268	0.697658702667471
2	173376341	G	A	0.989999999521899	0.967474599546846	0.989741576115342	0.978331842334822	0.646813324529329	0.421254308483279
2	173377384	A	G	0.99	0.94605005363291	0.899767794419753	0.967233927781847	10.7439672647502	0.00104619808331438
2	173379050	G	T	0.99	0.989999999828868	0.99	0.989999999911354	3.31307431007679e-08	0.999854770230675
2	173382300	C	T	0.615267820087141	0.644877941042652	0.578506892558809	0.630605862742096	1.62194476236443	0.202820831324692
2	173382865	T	C	0.906138890758075	0.871034349993765	0.868547098969437	0.887954738642162	0.507486378173515	0.476229012945717
2	173384741	T	C	0.987130078133856	0.981611191522703	0.939220590813883	0.984271294869279	13.9043456151598	0.000192353220641923
2	173386534	T	C	0.889851627711389	0.886333987775122	0.870260350464176	0.888029490224403	0.388862648942413	0.532897848303152
2	17338689	T	G	0.989999998740984	0.989999999971289	0.99	0.989999999378282	1.21884333220705e-07	0.999721443051931
2	173387994	A	G	0.703811945812574	0.639880289985365	0.623492816902514	0.67069534809408	2.16946390559947	0.140775301838291
2	173388148	C	A	0.99	0.97980866826848	0.940173358320976	0.984720890163073	12.1627097171416	0.000487544947144835
2	173389372	G	A	0.99	0.989999999984789	0.99	0.989999999992121	1.15568205398468e-09	0.999972875655845
2	173391327	C	T	0.969337758217709	0.989999999975623	0.97189224435817	0.980040799448308	0.296828796906927	0.585877344310446
2	173391467	C	T	0.989999999999998	0.951893135591343	0.99	0.970260644236315	1.86788015725099	0.171718065312548
2	17339318	G	A	0.98999999582918	0.99	0.99	0.989999997989665	3.04131576280048e-07	0.999559981642164
2	17339482	C	T	0.540543249512608	0.642822351116401	0.6324987486148	0.593523824143373	0.209587600132932	0.647090830931705
2	173396868	T	C	0.0849841930032495	0.058719529567196	0.0635799296635437	0.0713790973433738	0.0607569751751912	0.805303486087701
2	173398151	T	C	0.989999999838574	0.99	0.99	0.989999999922193	1.14340172599673e-08	0.99991468223258
2	17340076	T	C	0.64549049512047	0.662342421895192	0.657245568675109	0.654219793189776	0.00854648748135954	0.926342728210234
2	17340388	G	A	0.674363568257357	0.63353854387891	0.67967676403505	0.653216205629322	0.205308843086538	0.650469399064204
2	17341195	G	A	0.99	0.99	0.99	0.99	0	1
2	173415560	C	T	0.747881253937608	0.671250826473344	0.73331085539367	0.708186692511119	0.32628052549467	0.567857501291073
2	173415896	A	G	0.492932591424429	0.414153615218551	0.40992482415449	0.452125081749784	1.1790723884277	0.277544919748559
2	17341664	A	G	0.0291684716385415	0.0612371768969777	0.0260204919500104	0.0457800609624115	1.17051041473295	0.279296388853468
2	173418973	A	G	0.99	0.99	0.99	0.99	0	1
2	173419805	A	G	0.865125358756274	0.770290046535679	0.822803207326644	0.816000667026006	0.0364716226823986	0.848544826842302
2	173421865	C	T	0.99	0.989999999917814	0.965697466053611	0.989999999957427	3.99179795674276	0.0457222505920629
2	17342264	C	T	0.559264836580117	0.571289844725156	0.611469209012989	0.565493790799247	1.39602712106235	0.237389894246071
2	173424222	A	G	0.99	0.989999999996989	0.99	0.98999999999844	1.61431408471138e-10	0.999989862425018
2	17342874	C	T	0.989999999962649	0.989999999999467	0.97792686231984	0.989999999981721	0.314626547719657	0.574854930550788
2	173432354	A	G	0.877330975854534	0.872739600887694	0.834152122863968	0.874952643621711	0.699598879502614	0.402918509370454
2	17343448	T	C	0.97881495422801	0.989999999999611	0.980519988315669	0.984608807937699	0.0329773178461117	0.855899333035419
2	173435757	C	T	0.92001909759282	0.811167541107468	0.880152716528794	0.863633991333408	0.118858106445021	0.7302762800839
2	173444462	C	T	0.836322631244816	0.99	0.904067690332414	0.915927508260002	0.0443081478206934	0.833281348488929
2	173446286	C	T	0.7677130814281	0.605142965253937	0.692863083543153	0.683501761249883	0.0275780917989936	0.868104594958708
2	173447128	A	G	0.903560874812065	0.892616265958138	0.879987233421273	0.897891567425731	0.299986423833206	0.583890931931616
2	173453737	G	A	0.848256477640743	0.866711928804332	0.862536361044367	0.857816401343482	0.0202409739919647	0.88686612826304
2	173453896	A	G	0.99	0.99	0.99	0.99	0	1
2	173454235	A	G	0.873759735991934	0.792151108884683	0.829905483528584	0.831486467150378	0.00367053015318433	0.951689799189122
2	173454491	A	G	0.838137954264027	0.774199695391706	0.797613761952851	0.805017936168165	0.0172404259669821	0.895535774844105
2	173459590	T	C	0.865273699784691	0.890981762837	0.868431051681344	0.878590476445787	0.0247972365996647	0.874873359215238
2	173460640	T	C	0.900200066424013	0.890290676177102	0.893806638201795	0.895067002276113	0.00171494169191485	0.966967562392411
2	173460803	A	G	0.943663712844124	0.99	0.930442493968158	0.967665909590868	0.327217209584156	0.567302308666167
2	173463959	T	C	0.99	0.99	0.989999999856963	0.99	-5.51861782268568e-09	1
2	173467301	C	T	0.734854215959853	0.748431366904818	0.7182838041866	0.741887180149345	0.539373112734233	0.46269264501138
2	173470888	T	C	0.99	0.99	0.99	0.99	0	1
2	173471302	A	G	0.989999993264519	0.989999999975247	0.99	0.989999996740676	5.59901560408971e-07	0.999402970404912
2	17347772	G	C	0.984919324495668	0.93917319527369	0.914567016700764	0.961222829558683	1.38732017298427	0.238858180027099
2	173481200	A	G	0.834832986185689	0.747740718422488	0.783465136540109	0.789719191484351	0.0277770456657666	0.867634063041548
2	173484283	G	T	0.870490838464238	0.743659883377663	0.810118629947472	0.804792403729392	0.0157032268950052	0.900276143232526
2	173490385	C	T	0.844993765124579	0.962743782075905	0.769023940326279	0.905988273905366	13.6373494533817	0.000221730229596232
2	173493065	C	G	0.886005255609681	0.863415812716984	0.863582637706438	0.874303924191264	0.223080143924357	0.636702958967868
2	173493078	A	G	0.167968019609424	0.194752221313418	0.183193784457426	0.181842236092093	0.00250985134445934	0.960043961536591
2	173494375	G	T	0.99	0.980635140912242	0.973843016036686	0.985149002992541	1.17304055629443	0.278777367757449
2	173494422	G	A	0.171840425219154	0.148244985676595	0.220128017471534	0.159617987536109	4.30136461035692	0.0380818049227329
2	173497396	A	C	0.162459116773712	0.194695680050329	0.236351021426694	0.179157656551	2.09494260970615	0.147787261003235
2	173498212	A	G	0.675180850849266	0.775233985274659	0.705599808062933	0.72700837448162	0.0497481322276159	0.823502123271051
2	173501069	A	G	0.0536864499508874	0.0648473723062397	0.109932695761344	0.0594678077309599	7.55583534098434	0.00598160646009757
2	173504674	G	A	0.936194645956793	0.909927741297578	0.933141385904779	0.92258838934332	0.192152504945996	0.661131112198259
2	173507816	C	A	0.136743312684569	0.152794897464897	0.263545578470482	0.145058033600779	16.6163698345839	4.57544027702726e-05
2	173509949	C	T	0.914787631976576	0.941176863903403	0.95426000684997	0.928457254114672	1.17542206278571	0.278289946973979
2	173511917	A	C	0.989999999999992	0.99	0.99	0.989999999999996	1.04923372039135e-12	0.999999182710007
2	173512756	G	A	0.17149806439971	0.227889629876174	0.198714367403442	0.200708895316518	0.00130988433479586	0.971129006340659
2	173521659	T	C	0.960288516931598	0.961306537524351	0.943503655466385	0.960815851598644	1.39618314453108	0.237363683429229
2	173521724	A	G	0.19308934060564	0.204509890194033	0.272392872565762	0.199005185292428	6.52925006465323	0.0106114687069518
2	17352372	G	A	0.960087465148303	0.843424641041363	0.882204927820395	0.899656122260908	0.208277399147863	0.64812092405363
2	173526194	T	C	0.971101232261182	0.946694959805687	0.94976859534615	0.958458783129236	0.391535179503643	0.531493548177589
2	173527010	T	G	0.99	0.989999999997949	0.989999999999939	0.989999999998937	2.68141267016573e-10	0.999986934624676
2	173530946	C	T	0.939648962622957	0.989999999963786	0.95245188721062	0.965730799965506	0.700295213680784	0.402684515954661
2	17354370	T	C	0.955222809304288	0.710176903772253	0.863914617975234	0.828289030238694	0.385604575159067	0.534618920163045
2	173545999	C	T	0.97505782765585	0.941866422009545	0.944688454200985	0.957864679531064	0.554293596672995	0.45656862053291
2	17354799	A	C	0.261262050248689	0.156493576745018	0.244096901952167	0.206991980973788	0.691831681349949	0.405542055924634
2	1735480	C	A	0.853339320912046	0.929016127698301	0.897020464414425	0.892539906827326	0.0456705851828424	0.830775728620404
2	173549409	G	A	0.693568957842859	0.884541883228097	0.770424240435258	0.792492933192413	0.154310307499972	0.694449841553006
2	173550622	G	A	0.940483445248041	0.890784266462576	0.896222997337366	0.91473927063717	0.327138270093357	0.567349057068167
2	173556458	G	A	0.969727497431055	0.965301440769045	0.948594064955299	0.967434800080134	1.59883102390708	0.206068950375026
2	173560072	G	A	0.704035185688226	0.790250974740986	0.780123720756711	0.748694964417556	0.905880830330097	0.34120972314202
2	173562849	C	T	0.989999992636001	0.989999999995121	0.98999999194757	0.989999996448025	-3.70292818040084e-07	1
2	173562901	A	C	0.909595220587715	0.843585563846768	0.835635592310121	0.875402218395905	0.424420133023944	0.51473968354295
2	17356400	G	T	0.99	0.989999999695442	0.989999999999917	0.989999999842239	5.35747123980199e-08	0.999815319950719
2	173564133	C	T	0.896728669172187	0.835809476658833	0.861070042665821	0.865172527450269	0.019723462735051	0.888312161112949
2	173566775	G	A	0.989999999999998	0.99	0.99	0.989999999999999	1.74245504342172e-13	0.999999666941246
2	173570130	G	A	0.820553774359445	0.71487055704527	0.752029888025623	0.765809867790702	0.0452180180788314	0.831603645267065
2	173572142	G	A	0.909135334251103	0.73851251250531	0.843035696682663	0.820752712586782	0.30850687539771	0.578597874730018
2	173574330	T	C	0.904249728752222	0.816358462841667	0.801972205355595	0.858722053010555	2.80641899012716	0.0938877416445675
2	173575674	A	C	0.989999999280286	0.99	0.99	0.989999999653098	3.22332778414409e-08	0.999856750770398
2	17358013	C	T	0.964523537393394	0.968150429602694	0.989090850749983	0.966402267557812	1.21375518017869	0.270589691242728
2	17358087	G	A	0.518108192093991	0.377468574550887	0.356146419431995	0.445256870206663	1.62864156109857	0.201891042727512
2	173582810	G	A	0.494608731260749	0.356926898101347	0.571893408934712	0.423289541684179	4.11733850877715	0.0424458049566903
2	173583779	A	G	0.92065226827247	0.99	0.784163309200395	0.956574393307331	4.89204537793362	0.0269807037424621
2	173585237	G	A	0.521499711825621	0.5136789149342	0.569091921291492	0.517448539035865	1.74249398854242	0.186823131934684
2	173589332	C	T	0.916917552043703	0.915447724587253	0.880030910220941	0.916156181421262	1.5458924680374	0.213742849699815
2	17358934	T	C	0.99	0.971426639683316	0.99	0.980378999355958	2.5212962357004	0.112318224178604
2	173589876	T	C	0.472954888068805	0.489906222018178	0.517901638451504	0.48173567905458	0.237659281184104	0.625901840215423
2	173592606	C	T	0.803809279398662	0.522715466862041	0.781405139591015	0.658202684504692	2.42040708583474	0.119763803976041
2	173602945	G	A	0.86298653687287	0.743556085335812	0.824188341799164	0.801121562976674	0.710430735320279	0.399300855292428
2	173603619	A	G	0.799086234919703	0.844938360437289	0.766774175487343	0.822837635937813	0.571874044672458	0.449515180524053
2	173603900	C	A	0.99	0.989999999971282	0.99	0.989999999985124	2.11312850766065e-09	0.999963322222142
2	17360440	T	C	0.99	0.967253140844459	0.989999999999996	0.97821712695743	1.93605216409871	0.164097825843307
2	173608201	T	G	0.777872748479821	0.781485887295701	0.741822600925386	0.779744354386447	1.02895864385401	0.310403377813193
2	173608726	A	C	0.99	0.989999999981748	0.99	0.989999999990546	1.25682749516977e-09	0.999971713585707
2	17360901	C	A	0.989999999999997	0.977576733836514	0.99	0.983564748127313	0.773043127298921	0.379277279820955
2	173611860	T	G	0.989999997851839	0.99	0.976334990931211	0.989999998964587	0.71102164855806	0.399104857848062
2	173612602	G	T	0.875455521679681	0.877688598837102	0.892321024074578	0.876612255647225	0.13640085218412	0.711885597771449
2	173615398	A	G	0.948659634530727	0.679798491205432	0.933413638124503	0.809389562288224	7.90486894170406	0.00493019134253669
2	173615769	C	T	0.928044555151805	0.778709817859586	0.914707635092015	0.850689161234436	0.603899895965122	0.437093895911038
2	173620465	G	A	0.182255098555431	0.166392781610825	0.111473045502565	0.174038418378125	1.69218275927542	0.193313483229169
2	173622459	G	A	0.0232635537834986	0.01	0.0293655417626065	0.0163930329236463	0.374614179285037	0.540499825328584
2	173623248	A	C	0.905886756920215	0.825047633035326	0.907475637650095	0.864012090747843	3.56680207725241	0.0589457268595724
2	17362448	C	T	0.99	0.980624524613715	0.99	0.985143503749904	1.46398392759591	0.226297298472298
2	17362568	G	A	0.99	0.93723366816097	0.931851521907241	0.962667040107383	3.83870042666167	0.0500823253564316
2	173626498	G	A	0.989999999999957	0.99	0.989999999999998	0.989999999999979	1.98063235151534e-12	0.999998877097637
2	17362690	T	G	0.141824850335418	0.19474627202157	0.161968410268808	0.169238146768845	0.0317114505304849	0.85866243277387
2	173627855	A	C	0.99	0.989999999865063	0.99	0.989999999930103	1.90443303747581e-08	0.999889890975887
2	173628404	C	T	0.0100000000699936	0.01	0.0100000019955928	0.0100000000337369	-1.61057110010948e-07	1
2	173632996	C	T	0.99	0.989999999998254	0.989999999999988	0.989999999999096	1.66425767248025e-10	0.999989706801563
2	173640756	G	A	0.01	0.0100000000000344	0.0100000000109475	0.0100000000000178	-1.47837438611695e-10	1
2	173640876	T	<*>	0.989999999989926	0.989999999999947	0.989999999957604	0.989999999995117	-8.17802079419299e-10	1
2	173643087	T	C	0.431699080626474	0.68584607051863	0.390966675345595	0.563347221390611	3.8521627648591	0.0496818880156994
2	173645199	A	G	0.01	0.0100000000230125	0.0172849172612456	0.0100000000119205	0.405295348155029	0.524367111831661
2	173655524	G	A	0.471848429010175	0.649574569415129	0.673501758330287	0.563910569739941	3.85856694961034	0.0494925840755256
2	173657350	T	C	0.563217397860612	0.852273725951801	0.683573728122984	0.712948575811848	0.375555426978934	0.539991548001554
2	173661602	A	G	0.470669425228723	0.758479843888586	0.511913383212276	0.619755222094532	2.09609519603017	0.147675856792967
2	173664609	G	A	0.724784625911195	0.630732283969428	0.715978959338595	0.67606551278536	0.96014170988223	0.327151176671748
2	173664853	A	T	0.570173172935268	0.99	0.680289907494679	0.787643469354799	2.05436181735635	0.151770833791776
2	173664979	A	C	0.487701851837216	0.76609728704072	0.605757693885046	0.631910687272631	0.601547373295003	0.437988241383339
2	173670420	G	A	0.99	0.980789555913563	0.99	0.985228989963226	0.754577266910525	0.385030899158822
2	173672217	G	A	0.770442957511998	0.666114425480277	0.684230123484983	0.716400777919566	0.712407770147425	0.398645647546663
2	173672419	C	T	0.99	0.99	0.989999999963935	0.99	-5.76214957603908e-10	1
2	173672684	C	T	0.581527192573188	0.526297708537149	0.397854895056132	0.55291831984252	1.18346561073869	0.276651593774237
2	17367290	T	C	0.99	0.978855981776948	0.99	0.984227398560459	1.61826964834205	0.203333229298329
2	173675340	C	T	0.791122288394183	0.673497344358993	0.709600147470554	0.730192567383954	0.392489733209954	0.530993587114546
2	173675359	C	A	0.905102168662473	0.78517582095998	0.855974795829125	0.842980320552582	0.245493899718017	0.62026598717172
2	173675988	G	A	0.913683855620445	0.855328822357083	0.916399035451515	0.883455948390023	1.51712822558654	0.218054596117882
2	173676329	C	T	0.809255225549331	0.881625923186299	0.864696579692273	0.846743246925281	0.152317154913171	0.696330764389635
2	173677233	G	A	0.908339253692321	0.857935071924907	0.866668257159334	0.882229887536801	0.134111131495802	0.714206987806135
2	173677573	T	C	0.808780849374611	0.851066906318448	0.869960581127285	0.830685026871519	0.313586188676568	0.575487849058445
2	173679782	A	G	0.382214283471626	0.576390075646956	0.441876421815053	0.482797343818447	0.341849489911907	0.558763601805499
2	173680085	C	A	0.943289348971896	0.923849289624594	0.908864890845697	0.933219398229994	1.09018018931911	0.296431288194834
2	173681353	A	G	0.927108386674545	0.886493781669925	0.892482184284515	0.906070021282152	0.139345868184539	0.708932175635511
2	17368202	C	T	0.808423508508511	0.866620034768156	0.872061643127761	0.838569309111007	0.674129054956655	0.411615723869625
2	173682342	G	A	0.766529452269178	0.6873841397486	0.728174308852579	0.725532180383519	0.00602564059901759	0.93812635538922
2	173686798	A	G	0.547860483238476	0.278522468812738	0.434776438251416	0.408343391765944	0.178281761271711	0.672854044885962
2	173689863	C	T	0.187186242334596	0.14333065138936	0.128604065414352	0.164469046224964	0.402302921130169	0.525902322786049
2	173692612	T	C	0.614272443027791	0.762302161528045	0.658588255023716	0.690951837210923	0.842886919320689	0.3585724136789
2	173694029	G	A	0.710711102391488	0.916786590913748	0.782773447063026	0.817458205446018	0.962138321182823	0.326648716696224
2	173696320	A	G	0.511728170500865	0.332081026549576	0.476353215658009	0.418670949934097	0.706591467802987	0.40057768956986
2	17369844	C	T	0.135675424180861	0.215798174895705	0.207789873662255	0.17717900905115	1.22079076663105	0.269205519568654
2	173700743	A	G	0.99	0.904933796077798	0.972563274290966	0.9459357063683	1.01604521276485	0.31345893607731
2	173703518	T	G	0.333260812364596	0.12178369838844	0.24337216421577	0.223715667324947	0.363054051865749	0.546814966308677
2	173703573	C	T	0.814569647662069	0.963597959810996	0.904949046282591	0.891766313355213	0.353630786210332	0.552064991072659
2	173705481	G	A	0.99	0.99	0.99	0.99	0	1
2	173705660	T	C	0.631171379789185	0.365517952318616	0.494304528569572	0.49356290435943	0.0003898975150973	0.984246136645848
2	173708117	G	A	0.99	0.980837616237394	0.984559366877321	0.98525388521097	0.0058615155071669	0.938973155335565
2	173710631	T	C	0.820246873476992	0.938561708228941	0.899794747832601	0.881533957878502	0.63851902566646	0.424247588718827
2	17371709	A	G	0.127950399928147	0.191564519121181	0.18698284354498	0.160902513670139	1.09389445407581	0.295609931833609
2	173717307	C	A	0.486159052962929	0.0630637694059045	0.345501745330994	0.266995696080391	1.04951985167684	0.305617695238754
2	173717556	T	C	0.692678136794309	0.5	0.618564817489052	0.592870861934857	0.0231023675909206	0.879191170972783
2	173719520	G	A	0.470268640010488	0.126393000208762	0.35819891804261	0.292141058593194	1.65110143561206	0.198809086102485
2	173727773	G	A	0.837705769626691	0.910782972034265	0.846012292039755	0.875559760473814	0.30582552988296	0.580253176260979
2	173730747	A	G	0.561812690065048	0.288132325285286	0.429890925015371	0.420046261109131	0.0318845170169376	0.858281350439206
2	173730969	A	G	0.709620056016599	0.515385609002992	0.649987313076846	0.60900661246355	1.59886861396928	0.206063618334431
2	173737895	C	T	0.520113265143903	0.259806359983939	0.419241715728912	0.385274288271042	0.627226859540437	0.428374348293585
2	173744658	T	C	0.92950628504477	0.895044728890865	0.937335466091385	0.911655198957047	1.01805936755564	0.312979775281628
2	173749179	A	G	0.989999992185972	0.899582170698711	0.973358835851152	0.94316356065557	1.84659559986131	0.174179865956381
2	173749682	C	T	0.427246835103363	0.314321620291474	0.383661968556668	0.368751573830805	0.193701613154308	0.659853489353158
2	173752341	G	A	0.989999997900014	0.99	0.99	0.989999998987807	9.06356839749223e-08	0.999759790785445
2	173753777	C	T	0.776538664116885	0.689526371570334	0.750536075430692	0.731466296577772	0.321838337992246	0.570504960014273
2	173754914	A	G	0.165161930665723	0.141843496909658	0.158515706087063	0.153082981980081	0.0321146260277631	0.857776312844297
2	173759847	T	C	0.700159611709501	0.604681217856333	0.688107735486798	0.65070180369356	0.446190868971796	0.504149422598473
2	173764392	G	A	0.01	0.0100000000058529	0.01	0.0100000000030318	4.63288710491129e-10	0.999982826219014
2	173765808	T	C	0.546041760656536	0.38736541413599	0.552872193236564	0.463847413158893	1.26783282177578	0.26017363508202
2	173765908	A	G	0.989999998982455	0.99	0.99	0.989999999509543	4.30921421873898e-08	0.999834369962398
2	173766383	T	C	0.831453334996231	0.878339443473003	0.842084243106482	0.855740339187199	0.165930468185755	0.683754148332825
2	173767473	T	C	0.01	0.0100000000002041	0.01	0.0100000000001057	4.40972750287536e-12	0.99999832449419
2	173773897	G	A	0.985125974873102	0.942345421356538	0.969063614465276	0.962965648151522	0.188461003372926	0.664200609474502
2	17377519	T	G	0.99	0.954655533941337	0.99	0.971691566581612	2.17540595462757	0.14023250780471
2	173775413	G	A	0.989999999999999	0.98999999989806	0.989999996903748	0.989999999947195	-2.85863609285535e-07	1
2	173777163	A	C	0.99	0.99	0.99	0.99	0	1
2	173779775	G	A	0.545514636992662	0.224765997798543	0.515882688552316	0.379366841890108	0.847289535755698	0.357320247477839
2	17378023	A	G	0.151685130293251	0.172111314328878	0.184540963217603	0.162265893623706	0.527406165139808	0.46769940747729
2	173783662	A	G	0.99	0.934373769525247	0.970225462201868	0.961185612614078	0.560497678603777	0.454059789788909
2	173784658	A	G	0.43059872817485	0.363450639905208	0.384117118599715	0.395816018451176	0.12107008679771	0.727876779721323
2	173789160	A	G	0.590424990095909	0.505689873305689	0.482776522179978	0.546532199598575	1.09986309185127	0.294296151880451
2	173792625	G	A	0.583114154257978	0.455946663719288	0.507203188026083	0.517241394158937	0.0476556775809336	0.827193969054421
2	17379700	G	A	0.817207991175115	0.827361468023753	0.856537659559711	0.822467492182709	0.733247627036307	0.391832527397191
2	17379728	G	T	0.99	0.965045174182879	0.99	0.977073400226731	1.27048307286816	0.259676075326634
2	173800195	A	G	0.0485160458355771	0.147425487796081	0.0819849628399339	0.0997511367711181	0.85322667697319	0.355641126263678
2	17380266	A	G	0.99	0.940082743307581	0.987174943605824	0.964142861033327	0.496829206778997	0.480896664275527
2	173803179	T	C	0.894580560162324	0.989999999995881	0.927820745869585	0.944007829996107	0.319209298969353	0.572083215185031
2	173803681	C	A	0.0676545054223266	0.0905764449204608	0.0697420994867337	0.0795280700823601	0.132249463200823	0.716111025524168
2	173809446	C	T	0.479117400339136	0.654732063149405	0.592811035133319	0.570085795674855	0.295452315637099	0.586747557543227
2	173811426	T	G	0.633846239199137	0.788510512523092	0.688346772126149	0.713962332780945	0.686350083180346	0.407408634238065
2	173811575	C	T	0.99	0.989999999995959	0.989999999999992	0.989999999997907	5.40706990922179e-10	0.999981446704837
2	173815967	G	A	0.546915072109391	0.460167454449596	0.487563498093978	0.501979806161617	0.13630767096405	0.711979633989809
2	173817718	A	C	0.529700847369327	0.270086537480176	0.396989134341651	0.395220634846747	0.00276661903475905	0.958051684652302
2	173818998	C	T	0.963714594287262	0.893426190748176	0.925725120554007	0.927305201254016	0.00601422822491206	0.938184859047343
2	173819372	T	C	0.378866581234649	0.446209493085403	0.357522874960941	0.413750209573339	0.874369859818324	0.349748380658644
2	173820377	G	A	0.0602194228795427	0.160722566156586	0.119475739116283	0.112280051097051	0.0695724603957641	0.791960296949991
2	173822662	G	A	0.610576703473986	0.496270124501497	0.637244144389082	0.551365895566237	2.12555363553412	0.144860429349584
2	173824496	G	A	0.617809246084727	0.777296962607349	0.820983811322816	0.700423883243445	4.51641023031854	0.0335711998481773
2	173827431	A	G	0.0302603310928741	0.0100000000481373	0.0566246693608624	0.0197654796117004	6.49706817109404	0.0108052526278116
2	173828544	C	T	0.629644545736359	0.880796043116927	0.755896921956048	0.759741021379493	0.0158946879876531	0.899673239880333
2	17383127	G	A	0.99	0.966604146589453	0.99	0.977880947933337	1.52597335495576	0.216717779763892
2	173832803	A	G	0.657490238805715	0.80265517480149	0.651226459674053	0.732685675651527	2.74706102161815	0.097433373799169
2	173835127	G	A	0.629483713950546	0.790963366926509	0.726634764449894	0.713130174192095	0.134589683919815	0.71371996818313
2	173835831	C	<*>	0.989999999702633	0.989999999995277	0.98999999875474	0.989999999854222	-5.3727002968815e-09	1
2	173836201	A	G	0.963864724470054	0.989999999999903	0.901141241591349	0.977402797194515	2.49799360507854	0.113991440111261
2	173838259	C	T	0.984454160472283	0.972149900013315	0.989999961192098	0.978080553554538	0.933834045924011	0.33386862841457
2	173838608	G	A	0.687704610768237	0.854116774675223	0.754980887282508	0.773906111672056	0.181330103744553	0.670232653529793
2	173838954	A	G	0.01	0.01	0.01	0.01	0	1
2	173839100	G	T	0.0100000037356835	0.0100000000065563	0.01	0.0100000018039956	2.4212190539934e-07	0.999607393861662
2	173841435	G	A	0.626767584026509	0.669405696151857	0.649725419467162	0.648854126107439	0.000524995910065014	0.981719838748159
2	173842735	T	C	0.174363573974193	0.452951307247056	0.372808899744362	0.318672019809536	0.366074595568009	0.54515176365741
2	173843462	T	G	0.342804883414274	0.323710367637305	0.28568450568372	0.332913924241804	2.10084378332964	0.147217876730885
2	173844096	A	C	0.98051404861973	0.953379185389645	0.947068521259572	0.966458189466546	1.50809563433117	0.219429905788853
2	17384432	C	T	0.134181072562358	0.284095434073179	0.26440131794848	0.211836711824964	1.38204733475672	0.239752719403085
2	173845191	G	A	0.969411649407111	0.943332013953302	0.945499903996209	0.955902398242038	0.376066363944404	0.539716006868363
2	173845885	A	C	0.970431645376745	0.948589326709499	0.952377751835386	0.959117324307112	0.224328153712913	0.635761687722105
2	17384680	A	G	0.989999996634452	0.989999999984349	0.99	0.989999998369699	1.59285232235197e-07	0.99968155985978
2	173848712	C	T	0.973183288601243	0.946541512329783	0.939354887803282	0.959382848492627	1.7367123357628	0.187555935250723
2	173849147	G	A	0.35576993719806	0.389053049702562	0.343365141263179	0.373010589475392	0.672624838855456	0.412137962915166
2	173849254	T	G	0.327158787698695	0.323090061885739	0.281965041969833	0.325051187727584	1.92385720281939	0.165432067552715
2	173849809	A	G	0.233479976593117	0.220185699265365	0.200447869630033	0.226593540937341	0.38785819715777	0.533427378099076
2	173849999	G	A	0.970903867609369	0.970479330528955	0.962994195063617	0.970683957401715	0.170299440152912	0.679845822776348
2	173854187	T	G	0.971921363174814	0.952337462944379	0.94472590688002	0.961776902855449	1.59590859978884	0.206483986842437
2	173858292	G	A	0.98999999994291	0.99	0.980118796431096	0.989999999972483	0.39310507432747	0.530671742038867
2	173859680	G	A	0.943186945209213	0.817954364339725	0.943387835970419	0.878316468318818	7.6550202131985	0.00566145569980819
2	173861658	T	C	0.37486588305623	0.42639631599498	0.369184131757031	0.401558647318502	0.731533985718484	0.392386415490895
2	173864492	G	A	0.641333024388436	0.783420024165291	0.577713615733485	0.714934090272847	4.92510502575619	0.0264691932147703
2	173865284	T	C	0.703256820264436	0.633819197273329	0.716221383362097	0.667288131555043	2.09310549070052	0.147965025496259
2	173866203	C	T	0.289455254128355	0.285653262937651	0.241474773273462	0.28748582269157	1.93576948512889	0.164128613965277
2	173867468	T	C	0.647682652062534	0.62577360953189	0.543540499505168	0.636333768031661	3.16264444331214	0.0753410490159887
2	173867808	C	T	0.273235705420778	0.149750949794245	0.207849956336915	0.209270602006234	0.00264712354956089	0.958966780260996
2	173868790	C	A	0.779616433954661	0.989999999999979	0.626743533460201	0.888595121166135	2.17047205538496	0.140683043438632
2	173870047	A	G	0.367221290007446	0.387993167176434	0.327810847261876	0.377981122380982	0.561671425674279	0.453587582641162
2	173872498	G	T	0.99	0.989999999972518	0.99	0.989999999985764	2.13609068050804e-09	0.999963123482244
2	173875458	A	G	0.576430126201216	0.500632302162622	0.709331638595554	0.537166853349224	7.71381291863162	0.00547998826207811
2	173876920	A	G	0.342011257520843	0.238875830691531	0.286794697445757	0.288587106423259	0.00236127596885605	0.961243678745311
2	173880014	G	A	0.9827976994783	0.989999999780522	0.984696129468487	0.986528491034851	0.0402731776584375	0.840947405713052
2	173881682	A	G	0.978402974274687	0.840838388003196	0.941351693232198	0.907144518586054	3.05166369566908	0.0806544829575458
2	173881684	C	T	0.924695374122208	0.924052694669012	0.921690868394724	0.924362466165453	0.018092828892399	0.892999630953502
2	17388200	T	C	0.806946126407074	0.856969432406658	0.831326720784089	0.832858198914858	0.00124386364298465	0.971865680047801
2	173883713	A	G	0.963334686956029	0.927412769819394	0.9472084267384	0.944727133879252	0.0176678173833031	0.89425637886664
2	173886677	T	C	0.920818606541786	0.989999999990758	0.956666830377156	0.956654568348353	8.18546241227489e-07	0.999278125648343
2	173887019	A	C	0.25600429163139	0.169989897686653	0.208843088965207	0.211448835568016	0.00849697691355552	0.926555784334236
2	173887834	A	G	0.143199633808071	0.184932677859314	0.127304688193786	0.164817350626615	1.95390164203314	0.162167031320364
2	173887902	A	G	0.0444385379028216	0.0464124474112338	0.0355944367135199	0.0454610230281791	0.390846596486146	0.53185473013006
2	173888073	G	T	0.0848198102978546	0.01	0.066361158322585	0.0460631485635659	1.79869728299233	0.179870066832458
2	173889333	C	T	0.11947836588515	0.0100000000035436	0.0903709435768917	0.0627685723584777	0.617872013360636	0.431839159970791
2	173890707	C	T	0.146160061434644	0.0980539082502653	0.100281194426071	0.121241074085136	1.06359110473364	0.302397563957608
2	173890753	G	A	0.956899969036275	0.91778280785674	0.933820401841932	0.936637279545276	0.0300267681824332	0.862429507005311
2	173895285	A	G	0.146909633256289	0.157676011251138	0.150046873041799	0.152486617057621	0.00636339172679458	0.93641949271259
2	173895386	C	T	0.989999999999732	0.851757414036248	0.959332561659174	0.918390340470647	0.675699954435925	0.411071373683327
2	173898719	G	A	0.895707551481735	0.909415259731443	0.963878032068834	0.902808144355084	1.53534964142708	0.215311331180496
2	17390073	G	T	0.99	0.989999999957547	0.989999999999972	0.989999999978009	5.15660703950728e-09	0.999942704293407
2	173901863	C	T	0.532764280119631	0.730899984061457	0.620952318135452	0.635398574761497	0.0116935815364527	0.913887125688662
2	173905497	C	T	0.847605857481774	0.567802444862544	0.77510034833167	0.702667689745013	1.62610351407109	0.202242835474056
2	173906149	A	G	0.796659864387893	0.695380176096771	0.822492918458234	0.744196985853092	3.17443865495326	0.0747989102803014
2	173906465	C	T	0.928211936756898	0.875422710337726	0.896149709125988	0.900867117471767	0.0557312898931651	0.813374663019674
2	173909208	T	C	0.865185191103239	0.853200307264397	0.846967004764775	0.858977021274719	0.0691027680684095	0.792647655383192
2	173910787	C	A	0.823318197326548	0.722318666071741	0.849800235504372	0.771000440136558	3.74265820012556	0.0530400018261716
2	173911920	G	A	0.967580282554778	0.974668349545192	0.969677260573925	0.971251901255813	0.0091423265797606	0.923825943007177
2	173914775	T	C	0.582201328314841	0.642822352635835	0.690857880080251	0.613603018913116	0.650892549983895	0.41979375032155
2	173915007	G	A	0.397638834573752	0.0100000000007014	0.335420367263247	0.196841918264912	3.00288657464014	0.0831163082926891
2	173918768	G	A	0.714495319063923	0.889660997474211	0.838789700102629	0.805231140480452	0.242817719070727	0.622178375693896
2	173921435	G	A	0.674267916820164	0.606102385966655	0.610777510984708	0.638958171838046	0.620662200423672	0.430801314579566
2	173922321	G	T	0.95838668081266	0.890591197005251	0.942627769366938	0.923268620200422	1.26244527894037	0.261188739697116
2	173923137	A	G	0.179677410177129	0.481919935885967	0.252030343180136	0.336239038494307	4.74700910137303	0.0293492637118105
2	173923807	T	C	0.610421076655506	0.655015398019391	0.603850969006621	0.633520935121998	0.405607196356169	0.524207582200603
2	173925051	T	C	0.416050996146102	0.56946737232247	0.363850927809551	0.495520679005461	6.01409391536904	0.014192063616685
2	173938224	G	A	0.614615660896046	0.829123327144829	0.850211005873559	0.725730632012915	3.25046758655014	0.0714030856449824
2	173947052	C	A	0.788894684342232	0.632031109029682	0.716086919776215	0.707639352330331	0.0307739259558509	0.860745708461258
2	173947513	C	A	0.514120108858422	0.816616621060889	0.704093519533499	0.6708133021793	0.99143662342414	0.319391504503638
2	173952189	A	C	0.523374779435479	0.574179198491547	0.533191588449644	0.549691468506522	0.0494905832764489	0.823952079173812
2	173955062	A	G	0.561543357200467	0.333002883077348	0.570682631969005	0.443159391604691	0.759443910720395	0.383502605397011
2	173956255	G	A	0.99	0.99	0.99	0.99	0	1
2	173956541	T	C	0.212201131546498	0.352166852591541	0.275241402248284	0.28470337504783	0.049628854812622	0.823710356834391
2	173957155	C	A	0.966378153747897	0.967863802016141	0.971765965402323	0.967147719550848	0.0625657546558241	0.802485676124794
2	173965056	T	C	0.516981671888691	0.848540789819994	0.698115302959495	0.688729294977106	0.0443002736851105	0.83329594570093
2	173965296	G	A	0.860832679195866	0.71436516774041	0.815082147726286	0.78496250826194	0.431905894028572	0.511055233959178
2	17396548	T	G	0.267409433461672	0.334011107094764	0.271031189977297	0.301909100403614	0.628842492959137	0.42778021317475
2	173968996	C	A	0.238991099563001	0.282667940072496	0.29031705681523	0.261615702946919	0.356994221063519	0.550180325635309
2	173970922	T	C	0.845784225111664	0.775233989828032	0.591524159706512	0.809239203234743	1.75289219656439	0.185513555719693
2	173974293	C	T	0.965385197589958	0.99	0.989999999867635	0.97813566523836	0.4572088222039	0.498931330976781
2	17397895	A	G	0.28279662354243	0.361341730666754	0.24334650784352	0.32348298903283	1.57064503254442	0.210113364079332
2	173982876	C	T	0.827957876897848	0.687717754632925	0.707889403402874	0.755313493564618	0.183573375606384	0.668320153712024
2	173982985	T	G	0.773323909924214	0.5	0.525555561293596	0.631742124583471	1.40486174191178	0.235911249671126
2	173985747	C	T	0.797044037079162	0.6079742048195	0.69348603423817	0.699105863968657	0.0251376501555176	0.874024548547403
2	173987903	A	C	0.99	0.989999999851634	0.979633867585265	0.989999999923146	1.52012069321968	0.217601229679229
2	173988335	C	T	0.989999999999995	0.989999999892902	0.989999999549013	0.989999999944521	-8.47652230329842e-08	1
2	173989306	A	G	0.657869131717245	0.535109545858387	0.545914424123431	0.594279666242356	1.40700011686503	0.235555029923723
2	173989752	A	G	0.604753566401984	0.703719598896535	0.790810468127862	0.656017971234162	5.1604824328943	0.023106478145153
2	173991801	A	G	0.632824390287306	0.656613970276331	0.551927652346033	0.645147392721621	1.0693869484622	0.301083960673436
2	173996917	A	G	0.6503840835727	0.418622362558128	0.577885075329394	0.530331512087152	1.00241363672569	0.316727182403719
2	173999330	G	A	0.605324998345921	0.684568600108081	0.718547350427223	0.64637318405872	1.95142646871865	0.162433218037296
2	174001908	T	C	0.468211834205623	0.866524657607237	0.671708317036708	0.674537876727659	0.000856268130203057	0.976655586013314
2	174002064	T	C	0.811180933144677	0.727266372220288	0.730516357321137	0.767713190585844	0.467917795805295	0.493946642593983
2	174002092	G	T	0.80148804775107	0.722395928123225	0.692057318159414	0.760518329783846	2.01678975176993	0.15556773344131
2	174003249	C	T	0.764426756382112	0.883417189705477	0.895116001712698	0.826063800843615	0.865731670959564	0.352139679162745
2	17400329	T	C	0.345125118673756	0.380236418110142	0.350572523849233	0.363312771781804	0.15275980721762	0.695911816600348
2	17400393	A	G	0.334315557793625	0.430416071258915	0.338444267469601	0.384095623768645	1.28270310270679	0.257397043455738
2	174011689	G	A	0.989999999329711	0.99	0.949002379253766	0.989999999676921	3.68107034772348	0.0550335105378272
2	17401196	G	A	0.99	0.938133943285104	0.960049091605734	0.963133382621684	0.012098426665754	0.912415046771207
2	174013499	A	G	0.612504858679941	0.380006328440158	0.416279217013783	0.492070620015734	1.55181900428462	0.212867107375433
2	174013819	T	C	0.47406988883685	0.99	0.716367780468447	0.741321686419362	0.0353421487492032	0.850880510835501
2	174019920	A	G	0.44842493375626	0.315511783741423	0.321506244032221	0.379575922048575	2.73807834191008	0.0979825307465759
2	174021795	C	T	0.794752703580686	0.773333629635715	0.754742094444265	0.783657623277191	0.396762274171972	0.528766108232722
2	174024565	G	T	0.978286090612077	0.915867128713625	0.967442863003419	0.945953068348679	1.37660799579433	0.240679775059183
2	174025995	G	A	0.941141351933267	0.86153055637324	0.932491023302525	0.899902959833173	2.02512509923844	0.154716182331367
2	174025999	A	C	0.895169425453399	0.765179570742417	0.806235005455175	0.82783468071311	0.452567942287092	0.501117995483665
2	174027607	A	G	0.980004355464784	0.903583122246544	0.974063461589681	0.940418156657736	5.33806585562279	0.0208646103053136
2	174032545	C	T	0.26918543434079	0.284162156339386	0.253900813983605	0.276943376336063	0.284668667679802	0.593657406539142
2	174036055	T	G	0.845228050077597	0.952598605435345	0.930020025428735	0.90084599775291	1.47343558731622	0.224804416758563
2	174037347	C	T	0.555147937654087	0.372861300583501	0.410304436668633	0.460723459651523	0.725857362416785	0.394229283199028
2	174037491	G	A	0.220463200123022	0.283832511850007	0.295842738642475	0.2532885035976	1.50706377188273	0.219587675989306
2	17403829	C	T	0.401779470774604	0.397357126945993	0.427605731860682	0.399488696671384	0.503920075602643	0.47778272054402
2	174039497	T	C	0.765304304126113	0.851740853417963	0.929213296321064	0.810078436659291	5.04819450519218	0.0246516128269003
2	174041358	C	A	0.144719257547526	0.320474494610857	0.247058478785831	0.235760470346331	0.0841122925860736	0.771800024129744
2	174053219	A	G	0.677794865108895	0.552714932942605	0.549293076732224	0.613003460246757	0.722455039478153	0.39533979057536
2	174054175	T	C	0.507246181915772	0.399175087923119	0.384987214620838	0.451265355227578	2.35792089589338	0.12464821829731
2	174054568	A	G	0.968019975077006	0.989999999998812	0.974084653587102	0.979405627986501	0.0492311135994749	0.824406634953923
2	174056241	A	G	0.778702065453898	0.806570704429787	0.799364586393141	0.793138020443408	0.0177841322319612	0.893910923768159
2	174059407	T	C	0.841072430323921	0.745818894612508	0.878563506071979	0.791731098825409	3.53232747594542	0.0601832497865023
2	174062283	G	A	0.943440557095192	0.966216818538671	0.97296051562469	0.955238660522914	0.922842173761687	0.336729815213371
2	174067428	T	C	0.440137380024986	0.404154375521509	0.382638308207929	0.421498183692185	1.12762407523858	0.288282695871936
2	174067477	C	T	0.99	0.98999999990464	0.99	0.989999999950604	7.78885928650009e-09	0.999929583085746
2	174070111	C	A	0.801945617142419	0.739294269005626	0.751561302393466	0.76949221880756	0.0946946362409522	0.75829164366951
2	174071205	G	A	0.98999999999999	0.980603109283706	0.989999999999995	0.985132410608955	1.41319817900753	0.234526202078303
2	174073748	A	G	0.199172498419797	0.313641310012047	0.238032190635237	0.258467342824583	0.0452907937438179	0.831470219723387
2	174079733	T	C	0.370769612958378	0.361728963565371	0.322745879340035	0.3660865565728	1.14009634090611	0.285631971122473
2	174079805	G	A	0.809462848745806	0.943150933076233	0.91111018184533	0.878713276428967	1.07982012280923	0.298737799229432
2	174081534	T	C	0.394800744792902	0.01	0.323501456559364	0.195473958990179	1.47574166362997	0.224441968898949
2	17408334	G	T	0.857212764594723	0.920176777421317	0.86490801314734	0.889828123238899	0.232348513519974	0.629787882596497
2	174086492	C	T	0.793286373220355	0.86705665973147	0.864628029490471	0.831499381633113	0.217990555108601	0.64057529844046
2	174086672	G	A	0.631842231541425	0.666997076784936	0.74686868092877	0.650052441377563	0.598628734414285	0.439101704823031
2	174087309	G	A	0.857577571565449	0.736257411357979	0.814992662004374	0.79473372857798	0.351989441920995	0.552989110016599
2	174087310	T	A	0.858815004388137	0.740809404907135	0.817119374329345	0.797688103856978	0.33120885955137	0.564948133314181
2	174090542	T	C	0.227730068749688	0.0796140147734156	0.183498801327384	0.151005952789979	0.190400650462858	0.66258336865049
2	174091964	A	C	0.179777113940234	0.0437123289241243	0.11096803329597	0.109295555301889	0.0035538852481603	0.952462692038388
2	174092229	C	T	0.787902476852582	0.729245043605998	0.761140858072228	0.757517926430851	0.0150304377603706	0.902424895171791
2	174093597	A	G	0.0927655353529339	0.01	0.0754691001137394	0.0498929880401141	0.706357241243301	0.400655778424026
2	174094145	T	C	0.822942504732549	0.906575551927819	0.881575728937747	0.866264423179699	0.28388579953563	0.594165563355214
2	174098984	A	G	0.98999999999999	0.99	0.99	0.989999999999995	1.62524673654407e-12	0.999998982815549
2	174103428	C	A	0.861123090618571	0.989999999999961	0.94250871766085	0.927881329678131	0.0611260134925216	0.804725000932547
2	174105564	C	T	0.358385666287627	0.421864426903923	0.359482710895505	0.391267664286869	0.535736584417459	0.464205014820331
2	174105869	G	T	0.67311125538235	0.73668549503821	0.573693286224827	0.706042711524086	4.55437445972577	0.0328347560052683
2	1741126	A	G	0.65458128408238	0.500177559210607	0.5057957060165	0.574600154598801	1.39131944514855	0.23818240328956
2	174112968	T	G	0.772977023065185	0.81171157590094	0.835815242505377	0.793041521434106	1.5283556331048	0.216359402738915
2	174113733	T	G	0.893406596312683	0.904340838141345	0.89150959714278	0.89907053357993	0.104382666546093	0.74663233567311
2	174114111	T	C	0.914517773365852	0.866540892407406	0.920821736169756	0.889665749029377	1.26226287899182	0.261223192731596
2	174114139	C	T	0.881458811660052	0.910227102529482	0.952415188694646	0.896360786330417	6.03342841942373	0.0140374426069885
2	174116129	T	C	0.790317736004096	0.797453538534933	0.847919715816097	0.79401408171507	2.19271327375901	0.138664859805952
2	17411686	C	A	0.972755022972921	0.989999999953149	0.988943626409262	0.981687921048679	0.296482288251137	0.586096160781784
2	174117020	C	T	0.930152451222248	0.888400215390424	0.944460494623329	0.908524793061363	0.652610453051673	0.419180917793033
2	174118016	A	G	0.952559353594344	0.962396462959267	0.916801184018492	0.957654976245374	2.38803202273139	0.122267462710073
2	174119970	C	T	0.962469805695572	0.959384447312063	0.952299321888525	0.960871590052914	0.295048357844277	0.587003438573539
2	174120362	G	A	0.99	0.935539643231589	0.975305236928698	0.961789535193963	0.912378440649152	0.339484135059988
2	174120653	A	G	0.99	0.989999999885313	0.99	0.989999999940592	2.29468292144934e-08	0.999879134764802
2	174123273	A	C	0.799119703211452	0.666997076784936	0.955934904248402	0.730680182722517	5.49619234238311	0.0190579275795656
2	174125960	T	C	0.989999999692515	0.989999999989145	0.989999999298419	0.989999999846169	-4.55922284358611e-08	1
2	174127820	A	G	0.969802277100854	0.842313938085721	0.921178802862022	0.903763317491015	0.347208622604555	0.555697530272629
2	174128513	C	T	0.518529874549827	0.514674517458771	0.510742019179992	0.51653279957666	0.0188254258018873	0.890868143100845
2	174129364	T	G	0.961650477429405	0.824980310168914	0.901050224260631	0.890855330788471	0.068581558635612	0.79341333486104
2	174130813	C	T	0.956412442633705	0.973188641318741	0.971523500274106	0.965102513552554	0.162114986331059	0.687216718432503
2	174132406	A	G	0.93807797457792	0.954569872118872	0.907878783201299	0.946620777504133	1.58429166064096	0.208143595876986
2	174134529	C	T	0.730271195638156	0.677411333489179	0.683658452192027	0.702889787044986	0.0732161353488458	0.786710385767909
2	174136944	A	G	0.556943287316181	0.547235508911351	0.52189360203566	0.551914658102479	0.269874907499347	0.603415697726078
2	174139401	A	G	0.766449864142928	0.711054750607186	0.692669413759401	0.737755195331414	1.10714791509948	0.292702769816292
2	174141670	C	T	0.966141576692948	0.833985437399011	0.935749508934318	0.897684696538689	0.189023088496218	0.663730939118348
2	174142194	C	T	0.99	0.989999999985841	0.99	0.989999999992666	1.80938600090798e-09	0.999966060481687
2	174145477	C	T	0.98999999730853	0.846201025282935	0.933999436336418	0.915512129799272	0.409136795782443	0.522407959149338
2	174149401	C	T	0.742608213097047	0.876736252056836	0.78585699538627	0.812086537278218	0.68190763749364	0.408930609049165
2	174151209	T	C	0.266490520840643	0.434834207404635	0.291088218248559	0.353692550480791	3.24992598901859	0.0714266828546423
2	174151250	C	T	0.774325905239306	0.879951563049968	0.791680755020586	0.829039995985229	1.95627326450123	0.161912447527336
2	174155192	C	T	0.288340800760759	0.368385459360802	0.332904898621938	0.329803933915581	0.0055668188677368	0.940524128225445
2	17415773	G	A	0.405776374191145	0.32061358100338	0.324322650364507	0.361662047319882	0.321245654232881	0.570860012323228
2	174163320	G	C	0.81991058782867	0.887913894908434	0.807582598645669	0.855136300895988	2.04532722298659	0.152674152854124
2	17416353	G	A	0.831282111460223	0.669055372999742	0.74981901531281	0.747248660937694	0.00779979002511213	0.929625188751383
2	174172733	G	T	0.623925575670327	0.702704384793386	0.711457083229006	0.664732998796072	0.692733481567075	0.405236175641198
2	174175282	G	A	0.706176330225966	0.794849835749185	0.736227845211613	0.752109206086994	0.0516032340018435	0.820296645749755
2	174176255	A	G	0.0555769053754846	0.183919897249559	0.149708930381051	0.122058575166255	0.991094306923369	0.319475063334401
2	174176265	G	T	0.862786751537881	0.759133175532791	0.836898234769892	0.809094199167244	0.922302397178789	0.336871163284346
2	174182985	G	A	0.90155479579645	0.989999999999609	0.95296330237348	0.947369411573686	0.00926948642823298	0.923299646659887
2	174184206	A	G	0.788229863794382	0.532795566478538	0.785011219472367	0.655914897784775	5.18717358009069	0.022754193539399
2	174194176	C	T	0.989999999999976	0.989999999943088	0.99	0.989999999970508	5.57723192629494e-09	0.999940413289126
2	174195968	C	T	0.01	0.01	0.010000001063645	0.01	-2.62138927455839e-07	1
2	174201995	G	C	0.80557807185517	0.85974788277307	0.825484316653776	0.833638033910642	0.0467608079016133	0.82879874658862
2	1742043	G	A	0.36672766348447	0.293089112063954	0.263980246805615	0.328582893848643	2.75961575849193	0.0966714534650432
2	174206181	T	C	0.5	NA	0.714670105601423	NA	NA	NA
2	174207470	A	C	0.123897965278915	0.356062569621246	0.202694851304862	0.244159230328243	0.548613734092013	0.458884675453152
2	1742091	G	A	0.331629049382675	0.305569438056072	0.291166793613967	0.318130170715494	0.558006540522001	0.455064554552613
2	174212672	A	G	0.714350856421016	0.944852320197932	0.771739995624786	0.833750614657458	4.01959823173485	0.0449744261472893
2	174212894	G	A	0.232588051196986	0.378293289965545	0.282294564585786	0.3080633648791	0.0984563410160254	0.753690008330154
2	174214306	C	T	0.835129210264425	0.99	0.866411798836693	0.915352279347453	1.16639857621998	0.280142473705142
2	174214675	T	C	0.912324059008684	0.845089392027394	0.868174294115524	0.877496501512376	0.0420437960362614	0.837536311565749
2	174221017	C	A	0.0576554402390776	0.385428790687389	0.156463848527044	0.227442035771303	2.60155649154852	0.10675882033458
2	174228496	C	T	0.988730366944781	0.802349456596177	0.932033934970568	0.892185055384204	0.634182026726862	0.425825455742826
2	174229122	G	A	0.417150733835237	0.75610778805549	0.62619329553187	0.592730487921328	0.168373118983494	0.68156173402686
2	174229731	A	G	0.957695499122758	0.973029357219862	0.955417250408239	0.965638437617058	0.418500106055152	0.517686412525202
2	174233041	A	G	0.814030538826508	0.989999999997682	0.713870880437152	0.905182719713176	7.54454863981822	0.00601918981063663
2	174234649	G	A	0.716738335567592	0.81715760466254	0.743680557700777	0.768755516958775	0.0664608259556669	0.79656128551101
2	17423555	T	C	0.989999999999995	0.989999999962791	0.989999999999994	0.989999999980723	3.16201843791124e-09	0.999955133492937
2	174235962	T	C	0.473203879637633	0.557669950272157	0.517272412710269	0.516957304226317	8.03728576429885e-05	0.992846988078328
2	174238261	C	A	0.61160848877954	0.821772442878499	0.589539373151273	0.720473417002801	2.64057206647928	0.104166029321832
2	174238699	A	G	0.887708470998044	0.545841635339735	0.787322057117028	0.710621450127039	3.14810245725694	0.0760153124662675
2	174243438	A	G	0.399832210813962	NA	0.875752468356412	NA	NA	NA
2	174243909	A	G	0.17398304583136	0.66699707979903	0.186875704325646	0.429364315426613	1.48929378084032	0.222326066061644
2	174247919	A	G	0.445453110868342	0.722089867255345	0.507679586869482	0.58875095067681	1.63707828352473	0.200726811045462
2	174249151	C	T	0.459828331284856	0.620283495361353	0.509966652669495	0.542944106276481	0.648218695033742	0.4207502633448
2	174251001	C	A	0.166014552121084	0.333002911335545	0.437375781049888	0.252514522194175	0.903709061530707	0.341789118475391
2	174251944	C	T	0.672411092706756	0.316847459490027	0.582083035891437	0.48822913070049	3.81302680193363	0.0508554721094151
2	174252625	T	C	0.673927370050831	0.882391024864381	0.793871429968232	0.78191154324425	0.174430366702935	0.676204045982519
2	174253761	A	G	0.631398243085978	0.551487350245171	0.521448115326199	0.59000440059444	2.39763663847172	0.121518711811584
2	174254247	G	T	0.249092718369906	0.403284675998285	0.28386190437802	0.328964152421406	0.647347500262223	0.421062616751075
2	174254430	C	T	0.21160772410882	0.507270843578369	0.310210215835908	0.364761219994046	1.4858788175085	0.222856987130915
2	174254507	A	G	0.99	0.99	0.989999999999977	0.99	-8.09176065128576e-12	1
2	174259325	C	T	0.429803015117872	0.4887417704354	0.452969900652913	0.460333290372351	0.0467953777727925	0.828736455080562
2	174259439	T	C	0.643319927251086	0.771302614783967	0.679062149676006	0.709614959393119	0.525488598628833	0.468509746364256
2	17426034	A	C	0.920822454085883	0.92300920366063	0.853997670917567	0.921955190365602	8.99079646545813	0.00271342710633579
2	174261011	A	G	0.989999999999988	0.989999999991554	0.99	0.989999999995619	8.24795168889204e-10	0.999977085355937
2	174261612	A	G	0.241195376951337	0.383727443207703	0.303418224114759	0.315026987272135	0.0827317996600738	0.773628936499787
2	174264424	T	C	0.209067864503984	0.35753484335922	0.262194605525825	0.285973759550996	0.455484413805283	0.499741934774746
2	174265527	G	A	0.193863687022491	0.340649372058811	0.283810970721494	0.269898671871305	0.178575531041735	0.672600275264239
2	174267281	A	G	0.352134921092421	0.435527557798366	0.432570297578675	0.3953323069061	0.517997615685937	0.471697094212596
2	174267348	G	A	0.107593986460624	0.107526585125769	0.192498734508906	0.107559072569169	9.18079706303048	0.00244567493196196
2	174270251	G	A	0.590049164075043	0.689505939056281	0.584443456521241	0.641567773515324	2.21552915928144	0.136628208112369
2	174270522	C	T	0.987153318661129	0.99	0.99	0.988627899594664	0.128184449953438	0.720321940357714
2	174271805	A	G	0.70087762814164	0.725182222331915	0.693951426387856	0.713467407932203	0.102972970868967	0.748290707256179
2	174272639	C	T	0.748877069461435	0.584798275823395	0.681332616231001	0.66388425435693	0.0351673734466064	0.851245370712962
2	174272761	T	C	0.398933935970718	0.485337821207482	0.277616752905262	0.443691148523362	10.4455464347108	0.00122945529847211
2	17427585	G	A	0.980078777209455	0.989999999994978	0.99	0.985217970612356	0.264425860626414	0.607095703717774
2	174283773	G	A	0.802424731014321	0.581899819425423	0.728578950972246	0.688192826811271	0.507896623106365	0.476050812186928
2	174284773	T	G	0.99	0.99	0.99	0.99	0	1
2	174284881	A	G	0.570805399572973	0.718622397014427	0.589678174252582	0.647374604247646	2.2321590930888	0.135164852310996
2	174289993	T	C	0.792959200026963	0.836330166861101	0.728162338191589	0.815425360847047	2.14229366581158	0.143287516991834
2	174290768	A	G	0.709121866743869	0.667245610677804	0.721673177274591	0.687429966101647	0.988489761921591	0.320111770198051
2	174293213	T	G	0.969042288103613	0.885776568109017	0.970004218771858	0.925910645146412	5.28906033642982	0.0214597962702519
2	174294217	G	A	0.989999999641398	0.989999999993955	0.99	0.989999999824023	1.02970171602384e-08	0.999919035287328
2	1742952	G	A	0.370741563869512	0.20231704615441	0.26186352756627	0.283497663693089	0.460144805475907	0.4975563059285
2	174295427	C	T	0.989999999499759	0.907006502110928	0.99	0.947009367852344	2.7856365326491	0.0951128954524555
2	174297206	A	G	0.99	0.989999999994851	0.99	0.989999999997333	5.91452233367499e-10	0.999980595614256
2	174297344	G	A	0.989999995583673	0.99	0.989999999999974	0.989999997871331	4.13090374227957e-07	0.999487182816399
2	174297659	C	T	0.697859016146186	0.733550289080718	0.714893625239546	0.716347095526273	0.00225843836125399	0.962096375944134
2	174299092	T	C	0.779137711851726	0.703871755850152	0.7578008623022	0.740149946642911	0.307574179475642	0.579172594607244
2	174299127	T	C	0.693795859646183	0.632105951032552	0.646503312558185	0.661840486984322	0.154005183985018	0.69473687215307
2	174299906	G	A	0.733021172024687	0.82934919778505	0.732368517917875	0.782919089368555	2.50370915460307	0.113578514827343
2	174300702	T	G	0.646801740199598	0.632881911117862	0.677081856447628	0.639591268735259	0.941573257930141	0.331873568152177
2	174302989	T	G	0.829535260347898	0.922893940549869	0.838272731486918	0.877895056692519	1.98557380497175	0.158804447411323
2	174303726	T	G	0.750167446573884	0.771214559114189	0.778061211670389	0.761069850869762	0.265307045399459	0.606497362759516
2	174304444	T	C	0.99	NA	0.667497199870657	NA	NA	NA
2	174305213	G	A	0.712786124837757	0.788739562687267	0.736627222610292	0.752130005643804	0.150236738768859	0.698309224868715
2	174306537	A	G	0.95859156881778	0.922907649717684	0.946690532784263	0.94010729872393	0.0704302238157433	0.790711401906869
2	17430738	G	A	0.922957894890916	0.989999999854405	0.966360327558619	0.957685705262003	0.325458592375752	0.56834554990329
2	174307600	A	G	0.512111203827798	0.410065910004159	0.480583850977657	0.459251741627153	0.0999575733777426	0.751880553586488
2	17430803	C	T	0.98486383553487	0.99	0.99	0.987524368727807	0.125153692519971	0.723510749893295
2	174308132	G	A	0.876851727908656	0.901499460587262	0.911551065402593	0.889619253436174	1.11846677997503	0.290248835527413
2	17430838	T	C	0.165005281214327	0.206906315825191	0.223332647264115	0.186710017142754	1.29554031352909	0.255029446328613
2	174314161	C	A	0.0349578605514064	0.106388524253139	0.10122155279505	0.0719589443489037	2.22255970814277	0.136007399858384
2	174316051	C	T	0.828172633948396	0.640249488398072	0.757749149322598	0.730828444553328	0.487936924824393	0.484849041150587
2	174317510	A	G	0.99	0.914380777533219	0.955255617317844	0.950829242762207	0.0210025125962293	0.884772111690401
2	17432318	G	A	0.47484129668669	0.689418283380799	0.625227504852177	0.585992175794238	0.615974653558006	0.432547075045719
2	174324905	G	A	0.887418685008523	0.572808583633609	0.697176384513476	0.724450652496317	0.582115337745416	0.445484368538117
2	17432556	A	G	0.769631271680327	0.658587529369539	0.6995321820451	0.712110613163339	0.127322904237481	0.721224053486133
2	174326554	A	G	0.99	0.989999999990857	0.99	0.989999999995264	1.96032961634753e-09	0.999964673174593
2	174326845	C	T	0.825717215495435	0.765270594698258	0.816974747478082	0.794405865922497	0.504475145307252	0.47754035431703
2	174327221	A	G	0.0125253337300077	0.0100000000557969	0.0298803075710726	0.0112172108867665	3.039706883978	0.0812505869981619
2	17433256	A	C	0.337049173396264	0.548141407618814	0.50246333418639	0.446394950723545	2.71599384470926	0.0993470777182834
2	174333462	A	G	0.0211891283081683	0.01	0.0157362001680104	0.0153931598445371	0.000786070857290608	0.977632676730133
2	174335647	G	A	0.989999999383855	0.963275346635232	0.964318345741002	0.976156629260068	0.291991987999363	0.588946836346504
2	174335655	T	C	0.0206032374737161	0.152304972378354	0.0357600847214486	0.0888247361543186	2.43234082715825	0.118855295651219
2	174335799	G	A	0.40311706440329	0.834407675909237	0.606784667077144	0.62652560116337	0.260224914151586	0.609965677884589
2	174336324	G	T	0.987011540754233	0.951535963545028	0.956069241122515	0.968635191759864	0.286610222950669	0.592401013042874
2	174336719	T	C	0.425665727227905	0.696132781098799	0.621305389395856	0.565767661133028	2.29323441002729	0.129938893989266
2	174336932	C	T	0.699688745877829	0.319006134020758	0.529123403208009	0.502495152935866	0.514335528215827	0.473268038102589
2	174337978	C	T	0.469971044050694	0.6649064977175	0.55940734946341	0.570947609050099	0.0612928883584715	0.804464025037613
2	174338087	G	A	0.886798469712151	0.887121484474193	0.898676723512079	0.886965791358888	0.138037245184117	0.710240105458494
2	174338739	A	G	0.387277190980607	0.672559964456828	0.53174211097352	0.535053667641289	0.00598473281887941	0.938336321567856
2	174338926	C	T	0.430911510627124	0.99	0.757426098685135	0.720519348122274	0.0903296441498087	0.76375849894317
2	174340338	A	G	0.327724986142271	0.675275941261094	0.637677459878816	0.507756380893821	8.06603476537349	0.00451027102533366
2	174341158	C	T	0.494229958646284	0.735976265760568	0.626560629765558	0.619454545731483	0.0330267497857046	0.855792555204255
2	174341191	C	T	0.476643881202745	0.684330646232478	0.614265976789772	0.584225625488147	0.640369434370294	0.423577051298597
2	17434121	A	G	0.144217883280272	0.230898813805571	0.189478898229481	0.189118605292377	8.98259423101402e-05	0.992438038696821
2	17434339	C	T	0.99	0.99	0.99	0.99	-6.51853685308845e-14	1
2	174344080	A	C	0.161415832029491	0.339269628934173	0.0947748696762958	0.253544098826116	3.55186104604567	0.0594787047629835
2	174346924	A	G	0.391307911106858	0.291329084322112	0.299402865243018	0.33951887883236	1.28151787893537	0.25761700206466
2	174350568	G	A	0.537688317052635	0.883816731593586	0.759787373251685	0.716982835784848	1.47810325727797	0.224071521246487
2	174350958	C	T	0.966194858458057	0.946175815312434	0.929848488670753	0.955824994108624	2.44666327289207	0.117774987445936
2	174351233	A	G	0.476282786997055	0.78092197460345	0.638942872330516	0.634085886177168	0.0127001550762656	0.910272393379861
2	174351703	G	A	0.509476500037522	0.760480195591625	0.653516457063672	0.639496414334547	0.0839409035785107	0.772026195982207
2	174353464	T	C	0.462761659079423	0.888173883056916	0.670442629712496	0.683125191099764	0.0905078026279835	0.763532579684475
2	17435460	A	G	0.867083736245866	0.651702053841053	0.728934990648439	0.755516024760173	0.415702907231626	0.519089035336111
2	174356026	T	C	0.555740125064143	0.5	0.581459504616631	0.526866740280917	0.0784631187706307	0.779391049516177
2	174357287	C	T	0.504227811059782	0.921195786408895	0.722129920707453	0.720217222290623	0.00169854970903722	0.967125719162454
2	174357864	A	G	0.455707960859556	0.787073096131633	0.644460286222231	0.627355100930492	0.155887192098187	0.692971658829118
2	174358434	A	C	0.958226769548097	0.953727086843453	0.931433389716074	0.955895933907091	1.60762181649494	0.204826423850336
2	174359063	C	T	0.989999997303897	0.989999999995611	0.989999995265975	0.989999998698205	-1.31688164072115e-07	1
2	174362349	T	C	0.98129690335777	0.850529739535125	0.932518297610167	0.913559512497639	0.347773625925837	0.555376140157476
2	174363574	G	A	0.442965367080792	0.760917885674903	0.626331382200995	0.607664771712542	0.211471656524509	0.645616372005279
2	174366626	G	<*>	0.99	0.99	0.99	0.99	0	1
2	174367828	T	G	0.468775772484848	0.78112042110575	0.721058483672519	0.630570300470475	6.46335829696171	0.0110121329664569
2	174368076	A	G	0.497494780352284	0.802635152239677	0.716408306971102	0.655557492989953	2.66963373839182	0.102279558736782
2	174369379	G	A	0.491557236818983	0.826976129782394	0.714041188423362	0.66530422337403	2.26406632495056	0.132405989414156
2	17437096	A	G	0.854030429487426	0.727437952866041	0.755768209276089	0.788455526597549	0.730127241970841	0.392841947528243
2	174371890	A	G	0.44193422596031	0.683724747790285	0.537038430372918	0.567181716268237	0.0584311572296322	0.80899296563367
2	174373458	C	T	0.989999999999977	0.99	0.99	0.989999999999989	3.86912769174183e-12	0.999998430553222
2	174374308	T	G	0.01	0.0100000000731058	0.01	0.0100000000378688	9.58956999235195e-09	0.999921866077494
2	174376706	T	C	0.99	0.989999999985514	0.99	0.989999999992496	1.14884918576314e-09	0.999972955959865
2	174376793	T	C	0.99	0.99	0.989999999999981	0.99	-7.98646120981279e-12	1
2	174377174	C	T	0.01	0.0227630228032971	0.0303506104845092	0.0166112458121079	1.00623133819455	0.315807389671697
2	174378660	C	T	0.987511383466255	0.917575968849284	0.956246274520744	0.951284838694664	0.0378322439349668	0.845780382619806
2	17437924	G	A	0.550148365460927	0.656673696247417	0.58934005063594	0.605328486808329	0.0497527979462092	0.823493983225062
2	174387157	T	C	0.99	0.99	0.99	0.99	0	1
2	174389644	G	A	0.180828946619336	0.374346268596397	0.324861724061023	0.281070919403454	0.543275311301499	0.461078492098032
2	17439787	T	C	0.884362054131025	0.706504105434251	0.794021377356805	0.792231636706096	0.00276723804927917	0.958046996398654
2	17440140	G	A	0.770723654058405	0.672899931553607	0.725658232456581	0.72005096580092	0.00855194920005427	0.9263192632536
2	174409968	G	A	0.229375006937659	0.404804557815915	0.429299956245419	0.320247514292595	4.81729924293299	0.0281754592830751
2	174412947	A	G	0.98999999990528	0.98999999999946	0.989999999850085	0.989999999954065	-5.18096231456362e-09	1
2	174413538	C	T	0.973969318677132	0.989999999900078	0.980272387544904	0.982273211550618	0.0257761370357286	0.872448243993077
2	174413779	G	T	0.99	0.99	0.989999999999994	0.99	-1.59390761705807e-12	1
2	174414897	C	A	0.99	0.99	0.972505150159128	0.99	3.13794866947483	0.0764899540308731
2	174416980	C	T	0.385760774867348	0.711232175601032	0.4619796422812	0.554354960447396	1.61878407174417	0.20326141479032
2	174417340	G	T	0.989999996507777	0.989999999964205	0.98999999999999	0.989999998298207	2.18696221960489e-07	0.999626869555125
2	174418212	C	T	0.989999998738597	0.989999999994353	0.989999999805605	0.989999999389079	5.39946199323625e-08	0.999814597621289
2	174419755	C	T	0.972360894421514	0.952271396287393	0.958762097396907	0.961954534388039	0.0378918418159323	0.845660483150974
2	174421675	G	A	0.987605092446266	0.989999999537758	0.950338681609625	0.988845654319659	12.634716647029	0.000378648600453255
2	174422574	A	G	0.99	0.989999999946804	0.98999999999998	0.989999999972444	5.01874092523804e-09	0.999943475406237
2	174422871	C	T	0.99	0.989999999966081	0.974035098942868	0.98999999998243	1.15841524347625	0.281794447586293
2	174423246	T	C	0.99	0.99	0.99	0.99	0	1
2	174430825	G	T	0.246109515177917	0.499334441760342	0.487153715989421	0.377280027147613	0.858138252935686	0.354260213194493
2	17443320	T	C	0.713076801332213	0.471197292379794	0.487646470181657	0.58778321569486	1.69004072195163	0.193595601209346
2	174434748	G	A	0.989999997437621	0.99	0.99	0.989999998764934	1.59326111609437e-07	0.999681518999753
2	174436145	T	C	0.365118548732332	0.718844848048602	0.538891715877464	0.54834877177816	0.048490761475554	0.825710584227365
2	174436869	T	C	0.275975564722839	0.561622526192245	0.464598990331581	0.423940690763992	1.4837717195075	0.223185332949632
2	174437538	A	G	0.728346230862229	0.491521182002364	0.492250133144104	0.605670855552819	3.70961756052179	0.0540997853113034
2	174439879	T	C	0.254303214907602	0.604842352238429	0.411445662175433	0.43588248804497	0.294348047334227	0.587447577827548
2	174441493	C	T	0.99	0.989999999979503	0.974482458029724	0.989999999989382	1.81143043612207	0.178336730851191
2	174443347	C	T	0.570062589583057	0.472050716777373	0.493654644696637	0.519292439469713	0.541066491883137	0.461991073446274
2	174443390	C	T	0.99	0.989999999839256	0.97416082931809	0.989999999916735	2.62717588606636	0.10504841178946
2	174443608	G	A	0.987823562305782	0.984324103463889	0.962189183557046	0.986010842625681	4.98826698497775	0.0255197548035009
2	17444450	T	C	0.658228091897697	0.573810614279368	0.618239161002544	0.614499838491403	0.0105698970968099	0.918113764625093
2	174444590	G	A	0.527113910924818	0.513737830418184	0.474871039423764	0.520185101222381	1.37909466655478	0.240255418742424
2	174448917	T	G	0.99	0.989999999999238	0.99	0.989999999999605	1.76933617316084e-11	0.999996643820041
2	174450397	T	C	0.0816186759291113	0.0588813351354146	0.0941636544330778	0.0698407333979764	0.325469724202506	0.568338934576905
2	174451691	A	G	0.464392693366388	0.5	0.664651343383693	0.482837278202599	1.96458188648388	0.161024140494732
2	174452807	T	C	0.712381204451046	0.750503798644656	0.730858482157397	0.732128708243336	5.62466648949105e-05	0.994016099294328
2	174452993	G	A	0.499667437402726	0.0100000000000184	0.340558258443083	0.246019704828123	0.413351505460367	0.520273296616805
2	174454044	C	T	0.302455925432994	0.288176438143325	0.250887654420079	0.295059151016945	1.98503706398874	0.158860766752192
2	174455155	G	A	0.99	0.989999999991873	0.99	0.98999999999579	2.34553252316255e-10	0.999987780293044
2	174455978	A	G	0.626231759551853	0.706562066033911	0.827364827577531	0.667842858309559	1.53069903193758	0.216007562827266
2	174456502	C	T	0.981431115808767	0.956109764649135	0.989999999267354	0.968314655908077	0.927352624867147	0.335551790013347
2	174462815	A	G	0.436199568128026	0.397553867548531	0.442842854256864	0.416181095227848	0.361415443074666	0.547721183660043
2	174462854	T	A	0.876959169353497	0.948257146067692	0.885445908736331	0.91389152129145	0.878153741967993	0.348707853642016
2	174466249	G	A	0.439372512366226	0.387955476659466	0.458019143227066	0.412738487870124	0.959933023552919	0.327203753033903
2	174466322	T	C	0.99	0.989999999803828	0.99	0.989999999898383	4.57263526592637e-08	0.999829382592396
2	174466519	T	C	0.99	0.989999999963601	0.99	0.989999999981145	1.62543727839055e-09	0.999967831917844
2	174466556	C	T	0.99	0.98999999984855	0.99	0.989999999921549	3.06005304000391e-08	0.999860425996336
2	174467301	C	T	0.936819399304714	0.971446032774395	0.965294348188149	0.954755995442008	0.170202684172086	0.679931738653247
2	174467853	T	C	0.99	0.99	0.989999999999968	0.99	-1.39120619222261e-11	1
2	174467985	A	G	0.943099315179638	0.913364878407039	0.90433245645074	0.927696876931432	1.41499762778028	0.234228527043303
2	17447130	T	C	0.843312692243187	0.920955133447384	0.85982243649368	0.883531476786961	0.827951728379932	0.362865477533968
2	174472177	G	A	0.873137708893124	0.835786517931044	0.892128378355179	0.853789791974767	1.52732965777962	0.216513658314266
2	174472810	A	G	0.830538914216631	0.908533115710365	0.844035698267714	0.870939910590385	0.830194108101291	0.362216406633947
2	174473609	A	G	0.989999999999996	0.99	0.99	0.989999999999998	4.96411652658274e-13	0.99999943783857
2	174476952	C	T	0.99	0.989999999977599	0.99	0.989999999988396	3.46897351780242e-09	0.999953006201168
2	174478527	G	A	0.761054389828806	0.8545290826219	0.761203054904283	0.809474280695629	0.540517077632149	0.462218511703919
2	174478729	C	T	0.558196211255466	0.313980634442899	0.466270328844086	0.431692542466556	0.374515194788918	0.540553328329276
2	174478911	C	T	0.214445324431132	0.123299615562716	0.175292517809071	0.167231847237293	0.0391914995702503	0.843069763491968
2	174479260	G	A	0.215462813028723	0.177146244318814	0.138855343844758	0.19561483043699	0.552571592502172	0.457268842498805
2	174481149	A	C	0.043763716314339	0.0916705484124481	0.0976476448496703	0.0685794553411595	2.14893460569295	0.142668859709533
2	174482931	G	A	0.181846626036539	0.0845621743265809	0.221402454185972	0.131453280050781	6.17552142485277	0.0129529731235116
2	174483240	G	A	0.195763852603234	0.101429290018911	0.195059790581503	0.146898549184554	3.12102447381559	0.0772881778872766
2	174485438	C	G	0.255699644944827	0.215614449785664	0.231842629584936	0.23493551385238	0.00886860353590329	0.924971523097496
2	174487923	A	G	0.0919151652786855	0.123710512546542	0.126978167709282	0.108385155163435	0.187012205626707	0.665415054279354
2	174490875	C	T	0.950052094826101	0.99	0.948403718864851	0.970745109706181	2.10206330595277	0.147100518052898
2	174491058	A	G	0.802789150961026	0.725686797593695	0.847073778227197	0.762850131916748	9.16863873736995	0.00246197628442052
2	17449176	C	T	0.598753090856623	0.877290386513295	0.619928607874499	0.743035410006779	2.89723854002815	0.0887314415103218
2	174491805	A	G	0.914657417470026	0.921501057911802	0.912631575149277	0.918202423218866	0.0659428501004837	0.797338265583621
2	174494029	G	T	0.361379068238398	0.401559920510291	0.340802103322892	0.382192749715238	1.50190972332935	0.22037775346545
2	174494728	G	A	0.920593264084406	0.920330725298724	0.924081719380912	0.920457268993423	0.030983899307545	0.860276313290526
2	174495916	C	T	0.903472236467312	0.818114667382076	0.911753818760998	0.85925701568116	2.28663866736576	0.130492255725464
2	174503303	G	A	0.850665126217199	0.82667013484029	0.862143862405147	0.83823572068396	0.423858813703546	0.515017824551857
2	174504924	G	A	0.909696120326832	0.861323671537441	0.93434153281999	0.884639191853928	4.07650836749851	0.0434834264876009
2	174505153	T	C	0.919857483227446	0.99	0.933040911544927	0.956191306915629	1.52609524065614	0.216699426786119
2	174505422	A	G	0.849294038396024	0.908739536513804	0.861298203342951	0.880086806421034	0.660510387900232	0.416379814980291
2	174505488	T	C	0.83417224422804	0.903972421627997	0.846803114058859	0.870328736121218	0.685339012467926	0.407754294573684
2	174506872	T	C	0.01	0.0100000000019378	0.01	0.0100000000010038	2.76563968769631e-10	0.999986731010181
2	174507533	C	T	0.859895216536945	0.88186564475771	0.852178868115928	0.871275898355301	0.146462091811529	0.701939499986184
2	174508029	C	T	0.99	0.99	0.99	0.99	0	1
2	17451156	G	T	0.581664032298596	0.578895083040683	0.639906165306237	0.580229716582997	0.792721085381133	0.373278595249698
2	174512937	T	C	0.635739687735143	0.589299989744283	0.680410708829763	0.611683924175878	4.30122932343804	0.0380848342862379
2	174515825	C	T	0.28095145734918	0.336123596757332	0.249401257750027	0.309530625562603	2.94308232525656	0.0862460102157044
2	174516432	G	A	0.299857207785031	0.34142564155323	0.255621915607234	0.321389656476958	3.40801099262586	0.0648806050581323
2	17451733	G	A	0.633440777354739	0.573884765792142	0.612126855367004	0.602590763365314	0.0560993986627465	0.81277074293102
2	174519899	G	A	0.949418520025017	0.989999999578075	0.947253039877767	0.970439726433501	3.05387590385441	0.0805447117259465
2	174519906	T	C	0.948794821556574	0.989999999837053	0.95653571245775	0.970139103905862	1.09550698021716	0.295254253057681
2	174520048	A	G	0.946357535480901	0.989999999719089	0.948238020956383	0.968964331956282	1.96581633209481	0.160892635817049
2	174520359	A	C	0.916368643023204	0.99	0.938028810512698	0.954509685937184	0.574786608407271	0.448363090356563
2	174520481	A	G	0.171901807000711	0.197907434893626	0.14461594270683	0.185372722249241	1.88848616167863	0.169372766452627
2	174521174	G	A	0.452709477663132	0.750503828682156	0.463556205251751	0.606966951490987	1.79821829350816	0.179928043837474
2	174521274	C	A	0.933832942393561	0.99	0.94794649034407	0.962927478233696	1.1270623306459	0.288402817561551
2	174523430	C	T	0.876380529759187	0.959148777045175	0.898575110210627	0.919254481853329	0.293384869430277	0.588059546872934
2	17452363	G	T	0.620834174229304	0.601065501799285	0.59640261498206	0.610594001910554	0.165464328883136	0.684174668985932
2	174525929	C	A	0.198059135908194	0.189687515632368	0.195093416692847	0.193722636605316	0.00212521542062162	0.963230499150549
2	174529037	T	C	0.79323985251177	0.652721443811188	0.753197508235028	0.720451316804869	0.824556661360257	0.36385126471798
2	174529137	G	T	0.824569716585181	0.817016908181859	0.853081163598638	0.82065736183226	1.08398332113734	0.297808165846615
2	174530465	A	G	0.864206694039058	0.838445930062564	0.860859675849848	0.850862618299234	0.168546910259801	0.68140645635522
2	174533266	A	G	0.986962762490587	0.989999999990793	0.989999998639547	0.988536051515694	0.108717146503619	0.74160939956641
2	174533845	G	T	0.916559696945493	0.872442820907475	0.883835757487468	0.8937071551578	0.206906935062616	0.649202594238053
2	17453509	A	G	0.453490990224117	0.63326141505882	0.624716506359326	0.546612070288493	1.68084424185632	0.194812310400831
2	174538264	G	A	0.919008811608837	0.861010592311677	0.89481042251746	0.888965734012908	0.053072182241207	0.81780115885152
2	174538452	G	A	0.913756225308568	0.889462955642055	0.882947486195543	0.901172311621314	0.722930497779939	0.395184331917098
2	174539109	T	C	0.927611712835422	0.889772130331121	0.918505247497189	0.908010809098194	0.0981051561952655	0.754115479723822
2	17453968	G	T	0.165999317735661	0.238885026256649	0.310829431648856	0.203754114749533	6.94741490945541	0.00839404439425162
2	174541290	G	A	0.93067096443406	0.989999999997309	0.958617902600681	0.961403404855823	0.0339773905896205	0.853754917399531
2	174541769	A	G	0.923242733841569	0.855766373062829	0.902323777692268	0.888289978958181	0.33577912528691	0.562275782801916
2	174545200	A	C	0.311118926146765	0.383855172876355	0.265736719309362	0.348796301952693	1.3360303303796	0.247735242487855
2	174546068	A	G	0.915070177906826	0.865144653036534	0.881162259818517	0.889208756024015	0.139762954796145	0.708516781072201
2	174546671	C	T	0.866985236212313	0.897094473378656	0.923017304638752	0.882581821064479	1.02294306427552	0.311821921827685
2	174549552	G	A	0.877282418986135	0.774583415124722	0.893917053435655	0.824084334985923	6.3117541649424	0.0119940113416702
2	174550506	C	T	0.715962080385114	0.857856930371078	0.805430506744351	0.789463612677843	0.0195748190844757	0.888731069133134
2	174551768	A	G	0.842518898602384	0.989999999998744	0.914808610939261	0.918914109125699	0.00707355595470456	0.932973398671113
2	174553435	A	C	0.874217583426727	0.94283192892288	0.865292156288315	0.909759814393734	3.74228474638262	0.0530518567912597
2	174554115	G	A	0.795728924916574	0.817157606042763	0.767356620312063	0.80682898173994	0.128905583807377	0.719569476581875
2	174554558	C	T	0.920870053108313	0.92411946312063	0.870961907110054	0.922553247494693	4.57808977085736	0.0323832960649222
2	17455991	C	T	0.497502060151964	0.561824836061597	0.485556635569986	0.530821258073154	0.271287362601568	0.602469503139322
2	174560184	G	A	0.957977364959076	0.99	0.981908528487979	0.974565089910275	0.274828557111932	0.600110973166055
2	174562040	A	G	0.968597141249025	0.989999999980157	0.99	0.979683822071751	1.26617579377963	0.260485326203572
2	174562284	T	C	0.914685599726689	0.841521677824073	0.879927636673321	0.876786688181134	0.0141747876255295	0.905229470818188
2	174573172	A	G	0.99	0.924761001385454	0.956278952111002	0.956206198717665	3.03511962149807e-06	0.998609958558995
2	174577072	G	A	0.989999999782441	0.989999999999348	0.99	0.989999999894799	2.00214728382487e-09	0.999964298367723
2	174578522	G	A	0.889837940544604	0.732338917336645	0.803165234913288	0.808253446522881	0.030696188254799	0.860919909524915
2	174579002	C	T	0.963983690236653	0.941723380339957	0.936365073746039	0.952452849710164	0.50336861942474	0.4780237078312
2	174579116	T	C	0.99	0.91772540362138	0.930360813093313	0.952561759075875	0.469653409865178	0.493146659424188
2	174581830	A	G	0.929034375750289	0.781292672442988	0.879981674878237	0.852504173437107	0.625558756416042	0.428989086575939
2	174581971	G	T	0.99	0.980692787117713	0.966983161768692	0.985178863726975	2.511449280401	0.11302194781515
2	174587180	C	T	0.909239139913452	0.786390443054628	0.881988118003558	0.845603514940581	1.1725816489165	0.278871415501193
2	174590064	G	A	0.940106454222323	0.642972279966576	0.863415950068302	0.786190951957846	0.593303121083576	0.441144657313137
2	174592949	C	T	0.803562835632547	0.73498827302896	0.763357049734698	0.768041212203889	0.00980809509221016	0.921109823836439
2	174595895	T	C	0.989999998509745	0.99	0.989999999990857	0.989999999281697	8.15366645931023e-08	0.999772167053651
2	174597656	C	T	0.904890489864231	0.840598671930297	0.76179022871821	0.871587328174454	7.72780843474843	0.00543767115632114
2	174601067	C	A	0.386325279910015	0.629202159127888	0.419809674740582	0.512135503344873	7.78883309901518	0.00525701378801955
2	174603773	C	T	0.302731194665246	0.549815533027585	0.309573389073418	0.430720881936937	6.10509958768516	0.0134792354633281
2	174603929	G	C	0.448066474029597	0.46251271505707	0.50700636069025	0.455549626881828	0.353389389192034	0.552200721535341
2	174604544	T	C	0.335436788081065	0.580845963557262	0.384808126025639	0.462558740977735	4.59589391157215	0.0320486260976755
2	17460781	C	A	0.694540410083103	0.610949632364681	0.705172002083451	0.65124038722496	1.1785298697208	0.277655488169115
2	174611306	C	T	0.98999999762998	0.99	0.969613982397858	0.98999999885765	2.88345164288652	0.0894939998128215
2	17461232	T	C	0.602167912403335	0.588478720566883	0.528392859476747	0.595076911032053	0.67048708145718	0.412881839820847
2	174614327	G	T	0.989999999858213	0.99	0.989999999201501	0.989999999931659	-4.66408742343709e-08	1
2	174617984	C	A	0.989999999999999	0.99	0.961674120784229	0.99	6.10639808822441	0.0134693354397474
2	174622525	G	A	0.676105588269289	0.820239294980962	0.748242391492687	0.750766848345936	0.00230718309414271	0.961689826567068
2	17462470	G	A	0.210408344834071	0.304185892248184	0.24140064605697	0.258985114394582	0.11899296498693	0.730129276936142
2	174625457	G	A	0.928806285088149	0.948532292486895	0.947987447125862	0.939024356920699	0.256741447140879	0.61236771469401
2	174627054	C	T	0.98999999926157	0.989999999998005	0.945319703838681	0.989999999643044	2.95350564381094	0.0856914895017978
2	17462776	G	A	0.864244016126969	0.731921755763848	0.76825646945081	0.795701085258872	0.587163377996812	0.443518123912255
2	17463198	T	C	0.196944668016447	0.244694613891558	0.324352689271546	0.221679139979755	10.023449724675	0.00154559711471429
2	17463250	G	A	0.860707887510785	0.90489140767251	0.875030508894001	0.883594950954558	0.150949643608938	0.697629491795
2	174640621	T	C	0.929143454362254	0.919422665992569	0.969975155314242	0.924108085986757	7.75579715806949	0.005354040477467
2	174641124	A	G	0.989999999972724	0.99	0.989999999999999	0.989999999986853	4.37074665249390e-09	0.999947250557018
2	174641389	C	T	0.973204922294337	0.968229928704282	0.969781942135474	0.970627875614688	0.00199043295575368	0.964414769348829
2	174654783	A	G	0.812304334721654	0.915547530262294	0.837307042521123	0.865784310011706	0.196713727975583	0.657386609288865
2	17466012	T	C	0.699340687521468	0.578923520783614	0.614093424968231	0.636964595151259	0.372352145950325	0.541724930460963
2	174665117	A	G	0.936719253022451	0.99	0.925339883218808	0.964318679956821	1.37661620751753	0.240678372209764
2	174665387	A	G	0.917441093086676	0.989999999999979	0.734719661194336	0.955026606867767	3.7196757893751	0.0537748115103864
2	1746661	G	A	0.798439831804983	0.961304646822444	0.769418638311576	0.882803805984028	9.79345495861316	0.00175134098376927
2	174666821	G	A	0.807862675092838	0.896979529027562	0.821577052759592	0.854025205431025	0.436824327796535	0.508659213102567
2	17466709	C	T	0.814013009956206	0.629019952082671	0.720217857228081	0.718186605977715	0.00113556782000028	0.973117824564598
2	174671104	G	A	0.748667473096114	0.99	0.866838730944742	0.873677722032327	0.0130437188699106	0.909072037151607
2	17467122	A	G	0.917790988250442	0.945432354458427	0.888828844463556	0.932109215946178	3.44809915850876	0.0633245569369172
2	17467210	A	G	0.832611403965983	0.740508201880449	0.776821563758667	0.784901945285676	0.0567353912266056	0.811732242935558
2	17467375	G	A	0.798913322211036	0.540959378040409	0.716274076944304	0.665293179130651	2.26904133859314	0.131981520697904
2	174677933	G	T	0.773027525374139	0.664949142860664	0.708183781663712	0.717042923232159	0.0222224775363231	0.881496776474777
2	174678379	T	C	0.989999995196001	0.761600229826856	0.911582399059935	0.871688916734784	1.29897173795931	0.254401132931537
2	174680163	G	A	0.879568930951298	0.872784402531068	0.887720909564991	0.876054545229619	0.240720065192303	0.623686528836345
2	174680319	C	T	0.866594250595101	0.75786752994871	0.729533159800634	0.810273809300271	1.14371330706213	0.284869052222108
2	174681680	G	A	0.892788718804539	0.99	0.930469489860811	0.943144162463788	0.245746389927927	0.620086229722043
2	174684182	G	A	0.874078747659355	0.914521429332198	0.934107318410892	0.895028056765888	1.17842622472615	0.277676617920863
2	174684363	T	C	0.836185263701841	0.75621821661209	0.684131473816699	0.79476233330935	5.37000220848588	0.0204859516199551
2	174684666	T	C	0.519202845693381	0.240193401408566	0.357872988361915	0.374675953553847	0.087224531168263	0.767735694608474
2	17469243	C	T	0.799585925881253	0.937759578970042	0.809337254941462	0.871159878181246	2.54863012771774	0.110389930950349
2	174693188	G	A	0.548871186896049	0.394206585300072	0.441390550640531	0.468754923269333	0.526104127100993	0.468249386389353
2	174693766	G	A	0.811003732132503	0.552016205197573	0.661720990372794	0.676848193180209	0.0535245457760255	0.817040012559203
2	174696658	G	A	0.810040812265754	0.760717724065982	0.768406674405713	0.784491452578272	0.189866005250609	0.663028163569675
2	174697302	A	C	0.526000416907367	0.685588559354103	0.568675384478689	0.608667074694776	0.702988989256173	0.401781169516902
2	174697656	C	T	0.98999999999999	0.989999999975225	0.99	0.989999999987162	4.66492195284988e-09	0.999945504297902
2	174698705	G	A	0.864450608271047	0.84760327520036	0.87919473756818	0.855723689740431	0.909090125124575	0.340355950593204
2	174698936	C	A	0.686416057640481	0.768081849443086	0.743360678706978	0.72871893779423	0.148870121985798	0.69961745686301
2	174707728	C	T	0.828149055373473	0.752828552275466	0.800298158643781	0.789133034768705	0.126048290400426	0.722565017558514
2	174708199	T	C	0.238389119958856	0.132870771882104	0.1947438577265	0.183730615655098	0.104150168130584	0.74690499273173
2	174709517	G	A	0.802934109871837	0.749323031840781	0.831881960586396	0.77516357145175	4.02287502519895	0.0448871332391161
2	174711428	G	A	0.01	0.0100000000036218	0.01	0.0100000000018761	2.01892875552723e-10	0.999988662937044
2	174712234	G	A	0.99	0.989999999983681	0.989999999999953	0.989999999991547	2.6956268411998e-09	0.999958574291261
2	174712414	A	G	0.131260568635625	0.0100000002889402	0.0907870265873305	0.0684475942320422	1.48634492057195	0.222784433160546
2	174713425	G	A	0.892768671240443	0.666997076784936	0.790485411186937	0.77581898531249	0.00818085212422899	0.927931164323504
2	174714533	C	A	0.867703630530666	0.848018254534458	0.868505172417316	0.85750660576463	0.127812317314313	0.720711174757432
2	174718059	T	C	0.442298893561694	0.610692875715618	0.529802363888594	0.529526976317426	6.23719477273706e-05	0.993698699369372
2	174718092	G	A	0.509805081773766	0.541275826167715	0.566927586726216	0.526106927369832	1.28054853894857	0.257797068676067
2	174721886	A	C	0.670718686117298	0.49722673802905	0.558954853577483	0.580849857007586	0.332534821253116	0.564170291899949
2	174723180	C	T	0.698657826654118	0.516596566040471	0.574346534563531	0.604350093656249	0.708378649500993	0.399982586964909
2	174723367	G	A	0.99	0.99	0.99	0.99	0	1
2	174724368	G	A	0.224973239354145	0.0417351540284307	0.116228485199555	0.130055911155425	0.389792709685506	0.53240838243905
2	174725298	A	C	0.871825412884991	0.99	0.936847942575114	0.933039849010566	0.0322531083176996	0.857473275042209
2	174727189	G	T	0.891011643735037	0.99	0.958071600975704	0.942287612280288	0.836044824838201	0.360530408462265
2	174728081	A	C	0.20871763812479	0.0100000003048137	0.104116179419214	0.105781901734042	0.00636051250451049	0.936433847890696
2	174729333	C	T	0.24092617688243	0.01	0.103484831484198	0.121306417257331	0.599557120330658	0.438747054641574
2	174731838	T	C	0.256697500971282	0.0344708198120622	0.156914985704916	0.141584080130806	0.327533215106464	0.567115243366873
2	174733318	A	G	0.840429546559779	0.99	0.931026352552657	0.917907041441814	0.0967001020594925	0.755826164883679
2	174733435	G	A	0.99	0.99	0.99	0.99	0	1
2	174735566	A	C	0.989999999999997	0.958605316694449	0.977524021618335	0.973737554047723	0.0755727837027093	0.78338919117007
2	174736587	A	G	0.0953430116650958	0.0100000000023925	0.0673772287139705	0.0511353316238155	0.272524172971417	0.601643539888359
2	174737068	A	G	0.187527992681465	0.27827847123695	0.236611854597965	0.234536740573207	0.00169913174836047	0.96712009034501
2	174737123	C	A	0.821619188495635	0.99	0.89082909087706	0.908840448854896	0.295145421439761	0.586941934390962
2	174737847	A	G	0.892495481717647	0.989999999722812	0.952720119123402	0.943002822044323	0.427433353342261	0.513251057562262
2	174737989	C	T	0.416590672269166	0.413918663785255	0.434049525852141	0.4152065718745	0.290989391975374	0.589587201213725
2	174738385	A	C	0.1819494467212	0.253007335397779	0.233913135854512	0.218757433055668	0.243575793447219	0.621635333412205
2	174739352	C	A	0.850777000773956	0.81587521269599	0.854745493971931	0.83269787454957	0.342989577482995	0.558108643362596
2	174739439	G	A	0.99	0.99	0.989999999999997	0.99	-5.05186606114355e-13	1
2	174739890	G	A	0.901956875199973	0.813957525770456	0.84131137657036	0.856373212195483	0.290411693712562	0.589956828012228
2	174743152	G	A	0.855372418388274	0.728692373056752	0.793600441580937	0.789752154906546	0.0152044595447573	0.901864501094487
2	17474445	T	C	0.861974309946811	0.899993856860843	0.893929655501437	0.88166843524828	0.2412012650606	0.623339840996277
2	174746892	A	G	0.0494015552323291	0.101207836233344	0.0458059714503882	0.0762372087908549	0.876428644603337	0.349181714162577
2	174747685	A	G	0.98999999808143	0.989999999794406	0.99	0.989999998968752	3.91973783124304e-07	0.999500461985448
2	174747988	C	T	0.645260511042683	0.620782575723711	0.637087195049475	0.632580940547455	0.0164272505482265	0.89801536181571
2	174748349	A	G	0.280318200548218	0.523239088686488	0.521305496765827	0.406151220603842	1.66950087160355	0.196325401928309
2	174748572	T	C	0.661267576985084	0.57757660779427	0.574459153291072	0.617915654944242	0.2806851106696	0.596252522205682
2	174750211	C	T	0.989999993934845	0.989999999998766	0.99	0.989999997075956	3.99342542767659e-07	0.999495788412636
2	174751827	A	G	0.697286135212952	0.754812823717099	0.736743539586257	0.7270849598581	0.0236780305346752	0.877706977167407
2	174761611	G	T	0.722663929616818	0.621867614127528	0.639149589658872	0.670451438193366	0.516306915804643	0.472421312342176
2	17476766	A	C	0.853552289722246	0.7162423483625	0.767678085610097	0.782425740097898	0.243607920339305	0.621612342717316
2	174768101	G	A	0.01	0.0100000003594829	0.01	0.0100000001862121	8.72937170964004e-08	0.999764260939406
2	174769344	C	T	0.614670781358889	0.624525928763238	0.560175096225859	0.619775747714342	2.54525225013872	0.110626241645206
2	174770343	C	A	0.75050366859256	0.5	0.555790492943919	0.620742768261614	0.0556823756868844	0.81345507009556
2	174772928	C	T	0.867613448810019	0.674959651004736	0.701421674755008	0.767818781546882	0.576229161900451	0.447794176474139
2	174775821	C	T	0.988024386092091	0.99	0.989999997970273	0.989047754096388	0.0154574934632869	0.901055445148762
2	174777145	G	T	0.455153895128291	0.501441842766653	0.494570531908201	0.479131052004962	0.0307378008579521	0.860826632324045
2	174787230	C	T	0.99	0.974828080528408	0.985030577878333	0.982140945713715	0.0647914212799075	0.79907717733153
2	174787496	C	A	0.657227528432518	0.56833861803066	0.601361244672685	0.611183072844355	0.0407922715427906	0.839939421344645
2	174789137	G	<*>	0.99	0.989999999999963	0.99	0.989999999999981	1.11755300087084e-12	0.999999156521288
2	174789328	T	C	0.921543233052595	0.99	0.950669896132372	0.957003838331351	0.0435363222525779	0.834718669371881
2	174793940	G	A	0.668671593253839	0.663354364148588	0.528951649655353	0.665917268577319	2.25831865329374	0.132898280427953
2	17479498	T	C	0.8477604220374	0.628679797401622	0.755447866602968	0.734276658476067	0.49909549899477	0.479897821887311
2	174798097	C	A	0.99	0.99	0.99	0.99	0	1
2	174798495	C	G	0.616484576830198	0.703986446031427	0.754083439581968	0.661810545076435	1.20353127772379	0.272617030291453
2	17479955	A	C	0.194868021937285	0.243414685808222	0.323353007484362	0.22001519382243	7.70905784344609	0.00549444209597167
2	174800678	C	T	0.352900605428995	0.580726829552277	0.439450045739705	0.470914589524855	0.175126436603896	0.675595397373805
2	174805536	T	C	0.99	0.989999999995703	0.988311926668809	0.989999999997774	0.0433035744383358	0.83515470593243
2	174808899	T	C	0.680354656312445	0.791911665375482	0.764083602587643	0.738141187007098	0.422968515735063	0.515459517011001
2	174817739	G	A	0.890835091688801	0.740607917226828	0.948592617749796	0.813017415317499	4.22454828147261	0.0398432234511985
2	174818970	C	T	0.317503120434255	0.625006218762664	0.519465237031835	0.476789725368371	0.177783391430224	0.673285119966729
2	174820750	T	C	0.930641659498283	0.929734253146917	0.881189016247253	0.930171623008275	4.61699897727351	0.0316565775946026
2	174831023	A	C	0.694865916677707	0.602984405221698	0.673009208253652	0.647271293743494	0.63551310936671	0.425340250985755
2	174833833	G	A	0.649852886940687	0.702097022976167	0.732850031973873	0.676915349407066	2.56716053292586	0.109103409107533
2	174835769	T	C	0.280452522465812	0.507250670879221	0.444802014774262	0.397933963343958	1.31681725324793	0.25116405398017
2	174840107	T	C	0.690648305625025	0.755057556618835	0.640764502415067	0.724012297639818	1.4951317096498	0.221421950017841
2	174844362	G	A	0.615618971108986	0.63833129372373	0.574106218675839	0.627383954223423	0.138558488035034	0.709718296358569
2	17484468	A	G	0.99	0.99	0.989999999999989	0.99	-3.12764412470302e-12	1
2	174844867	C	T	0.923782798965156	0.851351510364917	0.853081630844345	0.886263391470232	2.11076989713707	0.146265714226198
2	17484489	A	G	0.99	0.99	0.989999999999976	0.99	-8.02845562992403e-12	1
2	174847693	G	T	0.304983637522893	0.565030863047269	0.399689411491253	0.43968810034452	1.53177421058728	0.215846362560846
2	174849757	G	A	0.99	0.99	0.976013403662497	0.99	1.41034914939108	0.23499844110989
2	174850063	G	A	0.911707876229947	0.961061705107354	0.936764909383587	0.937273159588444	0.000795287799436016	0.977501961290988
2	17485046	G	T	0.815240430590202	0.625815876931168	0.752004520125232	0.717118511794822	1.29901972315816	0.254392360092441
2	174851295	A	G	0.989999999999996	0.989999999748079	0.99	0.989999999869503	4.6063727055484e-08	0.999828754331494
2	174852271	C	T	0.913538062427176	0.99	0.925423198764088	0.953145346089899	0.460979062031858	0.497166762410376
2	174852785	G	T	0.931729351914466	0.945906345590924	0.969864861160964	0.939073034638871	1.34034775609768	0.246972650043196
2	174852794	G	T	0.557093076320409	0.604230962158329	0.524376809326857	0.581510501184451	0.759436984447683	0.383504774361259
2	174854758	C	T	0.528098896448306	0.477641342508769	0.520124200924072	0.501961883507626	0.277439967383683	0.598384083062958
2	174855848	G	A	0.533836163210755	0.429820888044843	0.529408299192694	0.479956250674812	2.31272993748974	0.128318510804739
2	174858646	A	G	0.456064553378152	0.339655813502513	0.433016924161164	0.395764826122571	0.20417708978276	0.651370136987362
2	174862591	A	G	0.985018220575569	0.902541953473592	0.818282552052622	0.942295514216745	9.59502237007105	0.00195105547513693
2	174863881	A	G	0.98812887418939	0.77317809612017	0.882668130941922	0.876784371149534	0.0652944668083196	0.798315459336235
2	17486497	T	C	0.815850781241881	0.705239389439834	0.737961686481245	0.758554080288421	0.268342571248832	0.60444576253465
2	174865184	A	G	0.989999999999977	0.989999999862675	0.99	0.989999999928855	2.73731827470385e-08	0.999867991253281
2	174865555	A	G	0.877801830239631	0.99	0.892946340798712	0.935920482175502	1.07866475144667	0.298996452320481
2	174865857	C	T	0.145119276044473	0.0781424154576026	0.238352435234941	0.110425262260474	3.44247189905577	0.0635405602492628
2	174868755	C	T	0.983150631377893	0.785284944796129	0.864992127763775	0.880656205728539	0.534629601081971	0.464666955818816
2	174874454	C	T	0.417406686802256	0.446165345362079	0.41864115659134	0.432303671936244	0.0894569539809831	0.764868664545829
2	174876391	T	C	0.403683099555178	0.772193479492036	0.561147875813895	0.594571476362471	0.1399061969914	0.708374282972595
2	174879078	T	C	0.535426821471769	0.923234878156734	0.730818446184255	0.736311394834581	0.0142813756836995	0.90487550883323
2	174879174	T	G	0.669848166136012	0.430491807648059	0.516843809204626	0.545861572439252	0.444255261723106	0.505075740095222
2	174880921	G	T	0.01	0.0100000001806819	0.01	0.0100000000935932	4.35271587813234e-08	0.999833536041399
2	174883399	G	A	0.01	0.0100000002649523	0.0100000000000005	0.0100000001372453	5.10004544452007e-08	0.999819811495518
2	174884898	C	T	0.976556043006217	0.99	0.978382185243371	0.983520012728997	0.228318742751882	0.63277326719181
2	174885026	A	G	0.94412825178832	0.790208595871074	0.876869398582583	0.864397870023187	0.131087805774109	0.717306820289295
2	174889494	T	C	0.0862022683164009	0.198149986326345	0.135400201290277	0.144191186245552	0.11518421415259	0.734317457773033
2	174891414	C	T	0.41640031259272	0.720642751586029	0.504018613797044	0.573997895991254	4.12644713429511	0.0422178980242394
2	174895512	A	G	0.718764370923531	0.324187855734285	0.584528626154155	0.514373736055501	4.316794371495	0.0377379509515552
2	174896034	G	A	0.390619455097112	0.645818178935671	0.546062856656793	0.522812394045486	0.218899456311153	0.639879759857014
2	174896455	A	G	0.263937762485843	0.631841872763825	0.363014173516944	0.454512091609838	5.01642746131435	0.0251079203277261
2	174896510	G	T	0.728785336169019	0.407764757896227	0.605054547070518	0.562496676623712	1.29992961216523	0.254226081150457
2	174896673	C	T	0.99	0.989999999652881	0.989999827928386	0.989999999820192	-3.44994701186526e-07	1
2	174907643	C	A	0.247801244280524	0.580011967970146	0.416159342640333	0.419886399151748	0.00961210436642207	0.921899466829055
2	174907685	C	T	0.99	0.989999999922802	0.982452057903232	0.989999999960011	0.589906601671352	0.442455237543364
2	174909182	A	G	0.266865715672818	0.463035939484049	0.374273922251056	0.368481891607036	0.0120129435663636	0.912723775615413
2	174910616	T	C	0.755750266969959	0.52340158423301	0.636072995257262	0.635393649312219	0.000284272491842934	0.986547998602813
2	174911348	A	G	0.791671201134327	0.418964693904707	0.683247139127668	0.598609230389384	3.63735352690245	0.0564966724511013
2	174913486	T	C	0.99	0.989999999952182	0.978977464319895	0.98999999997523	1.30162115230773	0.25391731371523
2	174917307	T	C	0.852026019790134	0.558219307842804	0.738827471267953	0.699834143001417	1.43270955878795	0.231322745617363
2	174917529	C	T	0.85952307712624	0.545334596892478	0.672885878656491	0.696773444365151	0.203480767775582	0.651925819293849
2	174919189	C	T	0.646587066251261	0.80494873703252	0.808325114784117	0.728618411715954	1.08465756895566	0.297657957657431
2	174923553	T	C	0.9872765006382	0.983207825900479	0.986632625399395	0.98516892712406	0.0310493917577934	0.860130240685636
2	174924449	C	A	0.989999999999999	0.989999999802407	0.989999999999962	0.989999999897646	4.05030791644386e-08	0.999839422726733
2	174924658	A	G	0.934812015121478	0.674726951998256	0.777935963493327	0.800087952423649	0.13696195115241	0.711320120588532
2	174926587	A	G	0.547859126725518	0.14214305643308	0.210339562876269	0.337698202314035	1.95927155741445	0.161591245514155
2	174926751	C	T	0.881111624769513	0.901376724681947	0.843038236699226	0.891608946524154	1.50613745248371	0.2197294242058
2	174928188	C	T	0.99	0.99	0.99	0.99	0	1
2	174928385	G	A	0.898392640238957	0.897218967973196	0.929458206091301	0.897784678005293	2.34269499352872	0.125871623568283
2	174930016	C	T	0.526094275734925	0.431922720003187	0.481534959396217	0.477313409865885	0.00300544440494577	0.956280326181995
2	174931569	G	A	0.889155602683148	0.726873305571695	0.74718484427434	0.805093372779415	4.35059545092402	0.0369960089542643
2	174931752	G	A	0.674248430150033	0.611588790818022	0.725911775452138	0.641790736976051	3.24743375220466	0.0715353764855816
2	174931837	C	T	0.578745402373501	0.813635863493261	0.745844728719757	0.700418661233537	1.45533920957807	0.227673159615524
2	174931957	G	A	0.666997076784936	NA	0.750503812365453	NA	NA	NA
2	174933420	C	T	0.60019547235252	0.629019948595708	0.863292046872847	0.615126551046491	3.89153973499383	0.0485299124822428
2	174935842	A	G	0.549357102012872	0.572905762829816	0.556390466355432	0.561555308316049	0.0163104829046692	0.89837649676462
2	174939083	G	A	0.626381029329211	0.697245425377	0.748618490007254	0.663088786481966	5.99748043480884	0.0143263238438979
2	174943876	C	T	0.951204865594629	0.605941690619494	0.850643141642341	0.772358540957509	1.88242145596147	0.170059188524951
2	174944669	A	C	0.960523252222353	0.888375583834202	0.929112088046641	0.923150759997291	0.0638495740825617	0.800511846739664
2	174949083	G	T	0.897164599812773	0.791972101120622	0.803419716946596	0.842674885490239	1.71339485552705	0.190545497143963
2	174949358	A	G	0.57187519033099	0.617435683807055	0.574981458008526	0.595475525951591	0.214521155530541	0.643246613659641
2	174955014	G	A	0.677964566496848	0.926553313536721	0.831384945131356	0.806733537463502	0.235680255956168	0.627343620001626
2	174955787	C	T	0.920058440815389	0.958746450739431	0.932268724408098	0.940098829956043	0.0775610762290544	0.780630182476682
2	174956475	A	G	0.961451649514636	0.796269028603214	0.830885433975514	0.875887051882519	1.07478665103019	0.299866752215888
2	174957536	A	G	0.848836631430817	0.971872372665258	0.877014937901297	0.912569145390257	2.0859886338354	0.148655954533836
2	174957796	C	T	0.498970907030764	0.462841514551889	0.606668814695007	0.480255881726707	4.52860525369931	0.0333327736168061
2	174957851	T	C	0.927689159923713	0.770933546762699	0.816469873962079	0.846489752306308	0.914244308799226	0.338990781069046
2	174959554	A	G	0.440457600332556	0.455803859599835	0.452131707105472	0.448406962633007	0.00435961474858533	0.947356027896693
2	174964338	T	C	0.99	0.99	0.99	0.99	0	1
2	174965611	A	G	0.568088913691626	0.664537685562744	0.687129371382011	0.618049377520865	1.87144934290857	0.171309176750888
2	174967295	C	A	0.943600995778655	0.796208877708447	0.898007361126985	0.867251878618287	1.43505328616131	0.230941506688917
2	174969071	T	C	0.871283041196948	0.937950403146139	0.924455037165297	0.905816734686629	0.138619294478212	0.709657496682752
2	174969200	T	C	0.615061163689436	0.800683625915503	0.622774242592217	0.711213599122539	0.723080219291164	0.39513539631998
2	174971459	G	A	0.565632741136786	0.571651320507544	0.602019949572945	0.568750365250839	0.072804180636618	0.787296813360041
2	174974312	C	T	0.863538635043397	0.853355579478628	0.870868890889912	0.858263812260846	0.204187721833098	0.651361661195455
2	174974596	G	A	0.486709048127052	0.362692444146343	0.562220951157057	0.422468447265045	7.10510230868646	0.00768648377159421
2	174975695	A	G	0.870634010508737	0.721249824648885	0.727692091807317	0.793253002233333	2.63571572816029	0.104484965896082
2	174976833	T	C	0.527502409810866	0.989999999999871	0.805333631397983	0.767076161528771	0.136968539711759	0.711313488448108
2	17497755	G	A	0.352046181670007	0.617879747077866	0.563607151145064	0.489747968551278	4.03634174838535	0.0445302520856056
2	174978101	T	G	0.95174203916199	0.86060307147792	0.957283056932478	0.904532053901642	2.52207315987493	0.112262906182315
2	174980339	C	A	0.535787640738904	0.626672575382787	0.54847696997686	0.582866036884435	0.335929974141216	0.562187992492732
2	174983004	G	A	0.923531190158699	0.90358837902075	0.919931818659269	0.913200813989241	0.0940418130157494	0.759100370148615
2	17498500	A	G	0.853510679643822	0.929364031014484	0.869794133353125	0.892802715653825	0.764873466560123	0.381807673772406
2	174986545	G	<*>	0.989999999054817	0.989999999998734	0.99	0.989999999543766	3.47106703366232e-08	0.999851347725235
2	174986578	G	A	0.940290421325392	0.723507455242778	0.875722537761926	0.827996844894598	1.77659432834099	0.182568079997047
2	174992306	C	T	0.929373291258823	0.99	0.961199730400175	0.960777926386753	0.000239503827372271	0.987652502272485
2	174998583	A	G	0.119042951940258	0.214432846086323	0.202616913288519	0.168454917107919	0.648866254098178	0.420518315120069
2	175004863	G	T	0.95799258035238	0.753876051805988	0.944339716525152	0.852260218565349	1.04611718693557	0.306403031384614
2	175005384	C	A	0.93138341248042	0.859887020182608	0.817203178851738	0.894348281270153	10.506893319923	0.00118930037714406
2	175009066	G	A	0.989999999999679	0.817157612208633	0.886725202008655	0.900467643123917	0.0122739453828802	0.91178458865222
2	175015439	A	G	0.909104401070258	0.927309351265956	0.965565780527132	0.918534565271629	1.80061910375068	0.179637666271873
2	175017714	A	G	0.620158154932929	0.657576854156597	0.673946507424877	0.639541041130789	0.801110182261943	0.370761650441083
2	175018338	C	T	0.98999999990447	0.99	0.988995142202008	0.989999999953954	0.00263116510437098	0.959090544873317
2	175019633	G	A	0.944352449727657	0.99	0.941117250368426	0.967997880768731	1.16096617050053	0.28126525528126
2	175022675	G	A	0.864970286554335	0.725085618926327	0.853894716691498	0.792510028723027	3.70526180950062	0.054241161385576
2	175032629	A	G	0.32675406609504	0.303926166036597	0.434666321348805	0.314929213864767	3.40852914077287	0.0648602346103448
2	17503867	G	A	0.80460840278007	0.679822662682007	0.735754648461183	0.739969389409273	0.0150749831883381	0.902281135420468
2	175045794	T	C	0.930889575422965	0.959544788913432	0.943835671130674	0.945732976011027	0.0103884506753705	0.918817198896797
2	175051424	C	T	0.01	0.01	0.01	0.01	0	1
2	175054473	T	C	0.924206248113162	0.874043134443298	0.830408682644886	0.898221755232172	1.31422087116568	0.251631863323378
2	175054934	G	T	0.790744783005817	0.579102217187198	0.693730254112316	0.681113933911773	0.0990590539311488	0.752961741274208
2	175055150	C	A	0.904614405855007	0.952465075691039	0.956075735273066	0.929401052830072	1.36988591819182	0.24183148550139
2	175059213	G	A	0.984427655313081	0.971670626030663	0.99	0.977819514144789	1.16053044093261	0.281355558822265
2	175065544	T	C	0.518743781720289	0.637266604024539	0.627537540449551	0.58013860367389	0.955303949828912	0.328372887077834
2	175067031	T	C	0.989999999999996	0.989999999983993	0.989999995070093	0.989999999991706	-6.9141088528861e-07	1
2	175067873	C	T	0.600167778213518	0.249496184024225	0.718697754700469	0.418519892423464	3.26417021543399	0.0708088377928537
2	175068358	C	T	0.437982656263272	0.453558404814659	0.523155521974017	0.446050894012891	3.4714473842474	0.0624366561938267
2	175071775	G	A	0.386130992279961	0.547174700408266	0.584308193728018	0.469551633090423	1.88280609768212	0.170015558902698
2	175072876	C	T	0.475278497594684	0.482084841923969	0.555468881863642	0.478804183957253	2.02477118364844	0.154752231139166
2	175077188	A	G	0.328322030832418	0.28279364706527	0.302241216396739	0.304738328041035	0.00240126307277457	0.960917156715508
2	175077961	G	A	0.495537614593483	0.509271097772766	0.507828881957638	0.502651558880352	0.0155240447971842	0.9008437714908
2	175079262	C	T	0.441744127655461	0.507127475521725	0.477883414613519	0.475612701850186	0.00125441916476742	0.971746606938966
2	175086115	C	T	0.47538444097935	0.418420094995654	0.533007918800666	0.445876909759796	2.60352119373754	0.106626576907841
2	175088090	T	C	0.800683622306546	0.66699707979903	0.87675971893179	0.731433993287653	1.06198807932577	0.302762187799039
2	175089029	G	T	0.922914197771961	0.750377136154048	0.822034931600167	0.833539999853882	0.183684428802468	0.66822583538149
2	175093978	T	C	0.95332363389793	0.56173644442275	0.831628987168047	0.750481469749787	0.877053412462642	0.349009997990974
2	175100587	G	A	0.840165926047602	0.740705235960342	0.759866528690893	0.788645288582401	0.98424241823433	0.321153661056528
2	175102666	A	G	0.900608202790356	0.6807407566351	0.75134917816235	0.786716865681933	0.391585578943806	0.531467129556124
2	175105617	C	T	0.547108566602114	0.41393717889744	0.615659961198561	0.478125787771093	4.76136011836372	0.0291055398225419
2	175106028	C	A	0.772692981652082	0.919261230703475	0.805850339349664	0.848615334660703	1.55791679673659	0.211970502132791
2	175106228	G	T	0.911412267587475	0.788945612621475	0.822563979690387	0.847974540315087	0.814463305988318	0.366803954480938
2	175119534	C	A	0.600113586380934	0.99	0.362209178104494	0.80207474863561	13.2206175298848	0.000276886376254111
2	175120199	G	T	0.551753082430571	0.543579499835828	0.573267702005083	0.547519166646494	0.255169535690844	0.613458342331943
2	175123107	A	C	0.427414966384556	0.381835225024318	0.475695580782591	0.403804660359953	1.75777929245762	0.184901748143435
2	175127653	A	G	0.601672263995724	0.553284583631968	0.603412037253467	0.576607445567299	0.211297943557831	0.645751985781682
2	175132496	C	T	0.99	0.99	0.989999999999982	0.99	-4.89579724610326e-12	1
2	175133282	C	A	0.638553170160288	0.923004779369443	0.775285156048727	0.78589910373063	0.0756081186680372	0.783339820728481
2	175133375	C	T	0.27611898963478	0.585575136395282	0.35743935172531	0.43641727365672	4.91993478089662	0.0265485192971114
2	175143309	T	C	0.274587501549042	0.652724395453801	0.35833525883357	0.470462412591708	9.60899031178622	0.00193627074518421
2	175163335	G	A	0.978559157322714	0.747147310004734	0.903243460844827	0.858687820412	0.457044553678671	0.499008453696918
2	175163818	T	C	0.399665951346503	0.66699707979903	0.534339563993694	0.538143475884912	0.000290345538338954	0.986405081000288
2	175170619	G	A	0.666997076784936	NA	0.92853301538343	NA	NA	NA
2	175172197	T	C	0.882977020249843	0.666997076784936	0.779856122755103	0.771099409535021	0.00755794973308061	0.930722010761318
2	175173377	A	G	0.0100000000000088	0.01	0.01	0.0100000000000042	8.39888402224858e-13	0.999999268775299
2	175175807	T	C	0.5	0.989999999999979	0.370979716509165	0.753819999999989	1.17231633413748	0.278925806930004
2	175176215	A	C	0.966045153761652	0.655757484769463	0.663815265318308	0.805316141223698	2.42867605510276	0.119133478535488
2	175176288	T	C	0.89079659900401	0.955946098291212	0.885550797303903	0.924544039634781	1.15169761372914	0.283194061426648
2	175177999	T	C	0.750503740219823	0.5	0.680911015508686	0.620742802785955	0.121017573768376	0.727933458629814
2	17518050	C	T	0.803969532776009	0.772429564845033	0.769638830768597	0.787631829387763	0.0687485362818409	0.793167699890317
2	175194550	G	A	0.966719924009933	0.901941996475213	0.915056951960747	0.933164957546948	0.850099599424928	0.35652416310338
2	175196200	G	T	0.690611187080005	0.873961807734357	0.78469808024061	0.785586808578959	0.000881824234087892	0.976309880491871
2	175198501	C	T	0.964360993169122	0.943856007946422	0.975902223738813	0.953739410823763	2.90334515671571	0.0883959358532162
2	175199895	G	A	0.773204177763723	0.903256135740064	0.828659605183536	0.840571091995467	0.186316256922205	0.666000414674264
2	175211940	G	T	0.347127630894802	0.22601241674231	0.278753570309769	0.284389949963811	0.0121851277639995	0.912103044555041
2	175220520	T	C	0.37586951470744	0.182842379463696	0.169889897953737	0.275881458651181	2.14980958326122	0.142587572732899
2	175222418	T	C	0.62329241740653	0.145523456274576	0.388024435003596	0.375808095540177	0.0207864879017884	0.885362124932954
2	175222548	A	G	0.99	0.989999999538114	0.99	0.989999999760743	7.15643723419383e-08	0.999786553769433
2	1752229	A	G	0.772881956055763	0.793375874595478	0.734255272201827	0.783497805859336	1.39651315227314	0.237308256069461
2	175225626	A	G	0.485627438813196	0.444259859955227	0.221309744024448	0.464199032964768	2.78996159366773	0.0948565008525623
2	175226108	G	A	0.989999998281519	0.99	0.99	0.989999999171692	1.2550839777302e-07	0.999717332130801
2	175227814	A	T	0.494668336507438	0.173595005081036	0.292690199462244	0.328352350828562	0.349733779338561	0.554263869816474
2	175230862	G	A	0.531715269568754	0.160192487790437	0.319459855432374	0.339266468607585	0.177570388204756	0.673469578499429
2	175234490	C	A	0.586076837148333	0.119780984128819	0.334779363089451	0.344535585284225	0.0188496368495472	0.890798428915065
2	175239185	A	C	0.556044492304316	0.352007933561458	0.383320798593151	0.450353554875515	1.23049725704285	0.267310355214488
2	175242135	G	T	0.99	0.989999999968617	0.99	0.989999999983744	3.84198582052858e-09	0.999950544119305
2	175242641	G	T	0.715385766671741	0.62803332930821	0.785694596770209	0.670137204117432	4.4678790454546	0.0345378387377008
2	175243501	T	C	0.901342871851859	0.909073202370425	0.925995536877338	0.905347183060476	0.173465604853668	0.67705000364779
2	175247700	T	C	0.347197257897321	0.01	0.555331416106183	0.172529078306509	2.35152631794903	0.12516040781971
2	175250289	T	G	0.523965794062431	0.295751582287871	0.412042185312456	0.405750832363209	0.0295509122063958	0.863513168806613
2	175253824	A	C	0.259352081875481	0.124759522168191	0.225807820428792	0.189633135947104	0.370284758783164	0.542849091120461
2	1752552	C	T	0.606024572892757	0.421467807896993	0.524326297277951	0.510424168624951	0.075881653970607	0.782958053025899
2	175255983	G	A	0.64654159800897	0.869396270414997	0.726522278807336	0.761980318315292	1.40500217246841	0.235887836138784
2	175259065	A	C	0.53215063625595	0.574374871013001	0.581875514264278	0.554022789860102	0.61589682477061	0.432576150993593
2	175259416	G	C	0.748133088302156	0.871675842286594	0.81594866422334	0.812128234866095	0.00472131468779746	0.945219006662479
2	175262442	G	A	0.385520475464799	0.85490213582784	0.656738925751086	0.628660175532854	0.0459922770789535	0.830189837389802
2	175262678	G	A	0.653902085137807	0.939996348463883	0.798004545673237	0.802098913540715	0.00419733051278235	0.948343744939001
2	175263063	G	A	0.794150555209219	0.684894560783046	0.733160126769438	0.737555950096461	0.00533512569777616	0.9417727395224
2	175267051	T	C	0.572339212362101	0.816486378561309	0.742364743631772	0.698807444453291	0.343414794795913	0.557864738420437
2	175275679	C	T	0.556962430543463	0.792295181826135	0.656633924417642	0.678864795707887	0.339983907344779	0.559838511049165
2	175278903	T	C	0.613295997868182	0.913754602326725	0.718415089520498	0.768933554977708	1.89219023132102	0.168955092001644
2	175279049	C	T	0.931067450975414	0.855813784255549	0.798807957326511	0.892086051614524	2.55714345061612	0.109796811991014
2	175283139	G	T	0.99	0.99	0.989999999999999	0.99	-2.18120271622575e-13	1
2	175285871	A	C	0.5430150835559	0.638399829810306	0.511783453294482	0.592424382115682	1.21971564312459	0.269416464382388
2	175285983	A	G	0.621601846306948	0.730899980061546	0.717886456497784	0.67821827959183	0.100236722492828	0.751545742551762
2	175287778	G	A	0.645270766697916	0.898800867056208	0.750316979757506	0.776599358683512	0.558542286640582	0.454848174358054
2	175289314	T	C	0.902252305572569	0.940780475973228	0.92975737264418	0.92220989784011	0.116185560749287	0.733208955409617
2	175292326	C	A	0.556024964180605	0.575954676652696	0.601377505887814	0.566348555241148	0.965139374636129	0.325895403827061
2	175292364	T	C	0.583382966406985	0.784009866755093	0.703197154859687	0.687307700787305	0.20855091982787	0.647905556591719
2	175294257	C	T	0.828161002112012	0.938616706769502	0.855529533157765	0.885377057124592	1.52734937553125	0.216510692512624
2	175295601	T	C	0.0100000000000045	0.0100000002131253	0.01	0.0100000001104011	1.9588531677503e-08	0.999888328846625
2	175297360	G	A	0.557764555490256	0.870969588451659	0.73310177859754	0.720004762564263	0.0808711718910636	0.776120278913379
2	175301891	A	<*>	0.99	0.989999999647836	0.99	0.989999999817579	4.77557850340778e-08	0.99982563751403
2	175303634	G	A	0.631934366790455	0.810015709907847	0.70441886081471	0.724180502525264	0.131899254032826	0.71647089817556
2	175304048	G	A	0.750503670087371	NA	0.585169753543273	NA	NA	NA
2	175307475	C	T	0.511172187494088	0.474598014990033	0.446081640661748	0.492226766136988	1.40150349968095	0.236471997954574
2	17530815	A	G	0.5	0.99	0.370979717748851	0.75382	1.17231633413759	0.278925806929982
2	175316379	T	C	0.16601455212546	0.428431827197562	0.285749473840765	0.301946700612809	0.015363385208282	0.901355557903556
2	1753171	G	A	0.99	0.99	0.99	0.99	0	1
2	17532693	A	G	0.989999999808376	0.989999999999961	0.989999999791422	0.989999999907617	-5.41124835402286e-09	1
2	175329213	G	A	0.940904203574929	0.819814360005829	0.926316790836784	0.878179664606135	1.14257946327926	0.285107933058513
2	175330493	C	T	0.989999997341442	0.99	0.99	0.989999998718575	3.44294823434517e-07	0.999531828165128
2	175330938	T	C	0.875231156673144	0.01	0.99	0.427041417516455	4.13422134160675	0.0420243969614673
2	175333632	G	A	0.958396961139351	0.922612125712626	0.939224675487666	0.939860416388308	0.00125110537993181	0.971783934369873
2	175336837	T	C	0.867496001313394	0.644268093182931	0.696142752041397	0.751863944901814	3.09221979816927	0.0786674239411574
2	175339504	T	G	0.756795869240989	0.671336858096152	0.629903087917173	0.712528101467964	1.33994332384402	0.247043963413719
2	175346586	G	T	0.99	0.989999999995121	0.99	0.989999999997472	6.5647620543303e-10	0.999979556768055
2	175348838	C	A	0.969119178339215	0.989999999999727	0.859011737291843	0.97993544395936	4.725775065525	0.0297137888553216
2	175353898	T	G	0.423512859781768	0.216748298902745	0.302742914392	0.316408817246434	0.0919107259357892	0.761761973017881
2	175359090	A	G	0.0660138492360205	0.147890056399754	0.118736189127969	0.108425724546835	0.0685403274316792	0.793474037822101
2	175360574	G	T	0.850090825254263	0.907382851804475	0.856608344850861	0.879768095007273	0.979333551540057	0.322363396948753
2	175364290	C	T	0.722769675798415	0.776493216753561	0.762410805776024	0.75059847001318	0.137607775400194	0.710670884899606
2	175365518	G	A	0.656779209817804	0.790840740375799	0.777313316663003	0.726223082646845	2.57336862714872	0.108676088362396
2	17537024	T	C	0.823359588402959	0.716224432716332	0.720449372257514	0.767863577757286	0.71753656977463	0.396953149618851
2	175370443	C	A	0.722132364947733	0.562950387004204	0.639892723443065	0.639676100372985	5.23871430908138e-06	0.998173784435745
2	17537281	C	T	0.824145227637106	0.712551534055994	0.758582672946335	0.76633969436209	0.0651459431778647	0.798540029589333
2	175372957	C	T	0.576979206007401	0.465944241777847	0.479412696731511	0.519463094536492	1.18123366950172	0.277104988023252
2	17537836	T	C	0.230052577157863	0.337359173271753	0.311174722019144	0.285637393944858	0.171890769982982	0.678436858549373
2	17537941	C	T	0.867201825074041	0.679844028963672	0.826393998021171	0.77015048668887	2.50081713572214	0.113787245007618
2	175386861	G	A	0.903889782747859	0.940946531814809	0.869907717027066	0.923085178764539	1.15739211033713	0.282007051098954
2	175388753	C	A	0.497725974641591	0.557847973393282	0.522695651071005	0.528869169994967	0.0172969078643421	0.895365778242224
2	175398349	G	A	0.411080095824889	0.597362119195458	0.466107940580894	0.507574183930844	1.32389955129666	0.249893400513803
2	175400240	C	T	0.0100000000000157	0.0100000000554132	0.01	0.0100000000287116	6.54791821778016e-09	0.999935435813362
2	175404079	G	A	0.99	0.98999999998243	0.99	0.989999999990899	2.24159006556333e-09	0.999962223809665
2	175404695	G	A	0.507247106822697	0.663529010856093	0.651587588771375	0.588201133111996	1.80619232351301	0.178965672319642
2	1754055	G	A	0.99	0.989999999720368	0.99	0.98999999985515	2.58513388084561e-08	0.999871713316023
2	175409011	G	A	0.833700568400792	0.898405570287977	0.834132542465288	0.867217759378354	1.73664236812659	0.187564823843341
2	175409772	G	A	0.98999999999998	0.99	0.99	0.98999999999999	2.15111716151919e-12	0.999998829767665
2	175417011	C	T	0.548587066126577	0.74504231680392	0.416888060198102	0.650350885977441	7.39191367963039	0.00655177452663746
2	175418960	C	T	0.481306985512382	0.600396229957422	0.564097676414886	0.542995214134913	0.279171506956189	0.597244755193387
2	175421212	C	T	0.98999999780392	0.99	0.99	0.98999999894149	1.23170369088627e-07	0.999719977341788
2	175424127	C	T	0.578813805644244	0.475781750051623	0.67920601873498	0.525443200847267	4.95461436401491	0.0260211278806996
2	175425346	C	T	0.742268172831396	0.614516975066519	0.630313144739078	0.676093052389189	0.201499241593684	0.653513413234529
2	175431409	C	T	0.770507914423965	0.408267822859519	0.72774145293552	0.582867546993582	1.52321046459059	0.217134300003872
2	175432056	G	A	0.729831637718369	0.796326047630049	0.803939869390314	0.764275742052619	1.50801758115282	0.219441835268615
2	175432098	G	A	0.522002781863639	0.542593412929257	0.591238520689836	0.532668728755629	2.20243176111749	0.137793211270254
2	175432855	G	A	0.88877845329248	0.917929700602444	0.86543443780207	0.903878799399041	2.78518682257276	0.0951395980511944
2	175435429	G	A	0.912438331265282	0.963784657980831	0.949313396960961	0.939035728503936	0.295608688945522	0.586648566043008
2	175436940	G	A	0.078200293263577	0.033052252556726	0.0765082994404582	0.0548136081774282	0.906448265323107	0.341058558045559
2	175438251	A	C	0.140094912648702	0.141205210678578	0.171068088540115	0.140670047028178	1.51380601695099	0.218559239272149
2	175439512	T	C	0.134789857102459	0.158936834468578	0.107998650523025	0.147297991378108	1.60678257480215	0.204944663285608
2	175440316	G	A	0.496082395183193	0.428973095586913	0.555599218033216	0.46131977799232	4.85468832098882	0.0275710947094125
2	175447213	A	G	0.923733994208853	0.962785257684296	0.891745348561146	0.943962548689133	6.46334123258784	0.0110122387146672
2	175450441	A	G	0.99	0.989999999470172	0.99	0.989999999725549	1.12899673733193e-07	0.999731906430723
2	175451014	C	T	0.636087267652034	0.628781184051261	0.623538377274371	0.632302716346834	0.0628491017821323	0.802048201439499
2	175452275	C	T	0.598264047905875	0.560503318858612	0.607690738231207	0.578703990259393	0.555679420992643	0.456006326639897
2	175452808	C	T	0.61003505021975	0.596535449036887	0.598933920855329	0.603042256807027	0.012752357096149	0.91008895770434
2	1754558	A	G	0.942843542478601	0.921234129629874	0.941827661559421	0.93164986662296	0.415877573963158	0.519001255369096
2	175457155	C	T	0.666831034399711	0.224765997798543	0.634175454081809	0.437841345440306	0.884892159138808	0.34686524825613
2	175460937	A	G	0.867483176635428	0.9490864301804	0.938638061584731	0.909753661971723	0.566149934289105	0.451792898851383
2	175467769	T	C	0.325088981212697	0.08187782870628	0.183485474776087	0.199105604214373	0.130674753198016	0.717733455085926
2	175467910	G	T	0.738156234817541	0.517193508657502	0.538937222909595	0.623697542666641	6.41682182402285	0.0113044292679169
2	175471607	G	T	0.621814798197666	0.628658416237899	0.727746096502078	0.625359792342507	3.43047383318769	0.06400373560345
2	175472839	C	T	0.7784906987482	0.939121019947186	0.87982196598009	0.861697205129275	0.45391571228487	0.500481286743352
2	175472994	C	T	0.969683531133568	0.957313384290296	0.978226271680537	0.963275795068753	1.09718340430633	0.294885061267999
2	175473587	C	T	0.75086870114361	0.664494085418874	0.549674235239193	0.706126650198196	11.2198249751659	0.000809281270784792
2	175475851	A	G	0.679278825466637	0.735322307734402	0.666856823737862	0.708309349281339	0.406165465099098	0.523922208397573
2	1754911	A	G	0.989999999999985	0.96820110118013	0.977348185557737	0.9787081704113	0.0226811605967035	0.88028916452937
2	1754932	C	T	0.770372394933927	0.792649984967928	0.785280625128895	0.781912186571539	0.0164694831416344	0.897885067701303
2	175494589	T	C	0.989999997823645	0.99	0.989999997597579	0.989999998950997	-2.57868244731517e-07	1
2	175495311	C	T	0.841835635295109	0.577586581293445	0.69273943169126	0.704954625322247	0.0695010358324691	0.79206466096366
2	175495587	C	T	0.99	0.989999998909781	0.989999999999981	0.989999999435266	2.47878595779112e-07	0.999602753977766
2	175497044	G	A	0.960997527746261	0.926282038459822	0.932265620943126	0.943014904295886	0.428835833458216	0.512560740562181
2	175506009	T	C	0.99	0.99	0.99	0.99	0	1
2	175506631	T	C	0.235282885435002	0.157311310015169	0.166998267716747	0.194893609367529	0.281611820653092	0.595646713354887
2	175509251	A	G	0.351127211183886	0.191796674647505	0.234430711229966	0.26859399325804	1.25592509380494	0.26242382644785
2	175510521	A	C	0.99	0.99	0.99	0.99	0	1
2	175518121	A	G	0.989999999999996	0.989999999967345	0.99	0.989999999983083	3.11288966724901e-09	0.99995548340636
2	175525782	G	A	0.859887385788417	0.705155147948793	0.719441423512621	0.779736086587492	4.52894360786457	0.0333261836932564
2	175529967	C	G	0.690723032303914	0.901486458669213	0.847812194189087	0.799898487161139	1.97959927551618	0.159432628627755
2	175532106	T	C	0.527622372894623	0.461698900973362	0.490126964034233	0.49347401443941	0.0096632264756687	0.921692719218449
2	175534730	G	T	0.510140766896937	0.400070318382232	0.49415578945377	0.45312427456632	1.42627192949473	0.232373826435581
2	175537843	G	A	0.99	0.989999999136302	0.99	0.989999999552604	4.98626751766136e-08	0.999821832762852
2	175542236	G	A	0.99	0.989999998917867	0.989999997655787	0.989999999439455	-3.72274712731333e-07	1
2	175542473	G	A	0.0221075783606974	0.10409993548412	0.0637008255577584	0.0645796193506305	0.00203817725887148	0.963990795341319
2	175542474	T	C	0.64707584598788	0.716077225050632	0.681760919386545	0.682818560342386	0.000797435832547379	0.977471606797225
2	175543782	A	G	0.665639662341325	0.874718917487437	0.679057806433111	0.773942716507011	1.58504018919888	0.208036186114633
2	175543878	A	G	0.133898345347738	0.199923782471461	0.168672949939886	0.168099521777826	0.00024213840032619	0.987584781431068
2	175544998	A	G	0.381549165903995	0.407862326791942	0.387601580615811	0.395179383243951	0.0333083458996548	0.855185848492119
2	175545049	C	A	0.989999999999971	0.99	0.989999999999973	0.989999999999986	-4.10667821744572e-12	1
2	175549743	G	A	0.99	0.989999999814842	0.99	0.989999999904088	2.50964245483704e-08	0.999873600316656
2	175550678	A	C	0.100734270215261	0.147813435539607	0.119662231232047	0.125121277853272	0.0328346401343212	0.856207995352289
2	175556379	A	G	0.989999999862079	0.989999999989472	0.99	0.989999999928068	8.04123243224288e-09	0.999928451362369
2	175558804	G	A	0.695026350544153	0.694141666044908	0.748200673001735	0.694568083973544	2.13494128773509	0.14397597442065
2	17555921	G	A	0.99	0.99	0.979295499350873	0.99	0.133051279232195	0.715289111394197
2	175562223	G	T	0.730790145399025	0.762396014381064	0.808986030328295	0.747161985531721	4.23944647903519	0.0394950415504393
2	175564052	A	G	0.390071553963341	0.503137015006119	0.471301130576729	0.4486394627835	0.449197964842969	0.502716074318894
2	175564138	A	G	0.864585576606962	0.933357939848441	0.882545299436868	0.900209660766048	0.688801608490217	0.406572297408364
2	175564276	A	G	0.825580218803985	0.923947223096982	0.867518467982849	0.876534327027758	0.134582422869867	0.713727350360419
2	17556532	A	C	0.315982787876421	0.63754672288654	0.548793886988328	0.482552906211663	1.79468170000673	0.180356783493896
2	175565552	C	T	0.556458730815354	0.48006989522694	0.465715546688672	0.516889313980555	2.36791871161494	0.12385207679442
2	175570297	G	A	0.551459031521958	0.51245358554388	0.477757955374794	0.531254210505314	0.723799340439725	0.394900477395388
2	17557175	G	A	0.988378028043664	0.99	0.988220537390735	0.989218209517046	0.0180661251576605	0.893078147874509
2	175575588	T	C	0.328533463166375	0.191395335820287	0.26419418238201	0.257495913201101	0.0396832307166684	0.842101212948587
2	175575649	A	G	0.151148170098284	0.0700434883829541	0.148874099594245	0.109135944969743	2.36182264665692	0.124336841743726
2	175576433	A	G	0.881767736178474	0.9612960731397	0.876004261913332	0.922963414724389	3.04872698890494	0.080800453558776
2	175578191	C	A	0.99	0.98999999960489	0.989999999999992	0.989999999795333	6.1621628022886e-08	0.999801935500407
2	175579030	G	A	0.989999999999993	0.99	0.99	0.989999999999997	6.36810907955564e-13	0.999999363284667
2	17557962	G	A	0.411364749821683	0.546945063636057	0.617607975732638	0.481595352377529	14.6516433301056	0.000129321841657107
2	175582267	T	C	0.774201030780903	0.909529681023656	0.77622607830687	0.844301271606649	3.0577737235445	0.0803516910673679
2	175583220	C	T	0.90186560475301	0.954477211618309	0.903457998003047	0.929118417109235	1.22014119047199	0.269332945111643
2	175584157	A	C	0.603638403885883	0.369854403182951	0.504599835719001	0.482538291521764	0.145136489461371	0.703227117724407
2	175585616	G	T	0.735423286676381	0.737866800820572	0.78215980418342	0.736689027003072	0.757983046751809	0.38396046095496
2	1755898	C	T	0.834413344892922	0.79048501073127	0.799067832741218	0.811658467797186	0.245412604326672	0.620323888976656
2	175590459	C	T	0.202846042325217	0.0429417761660036	0.144371957292999	0.120015632454744	0.90165781487308	0.34233757868873
2	175590600	G	A	0.920879632075246	0.98999999999063	0.959211424110737	0.956683982655415	0.0154874963319298	0.900959960640837
2	175591029	A	G	0.536641953830477	0.432561512085169	0.517149573852782	0.482728285006407	0.953582084462458	0.328809181511251
2	175591073	G	A	0.768021403210135	0.688912362385008	0.69372240325736	0.727042920062719	1.2691965386601	0.259917462816511
2	175594381	A	G	0.456147561708526	0.323767360703202	0.420855350813002	0.387574617587768	0.14755625596585	0.700881712257412
2	175594914	C	A	0.629520227302662	0.916242327579897	0.785621342311054	0.77804227524627	0.034758176016219	0.852103296754718
2	175595303	G	A	0.748870360731231	0.27468362186265	0.662221861240261	0.503241629997306	3.29333389970421	0.0695616453490032
2	175596832	G	A	0.409358585571079	0.460993289759415	0.421841693804303	0.436105362340637	0.136140339515183	0.712148592538454
2	175597187	G	T	0.539484189488234	0.533784674215337	0.529240736431927	0.536531840576873	0.0470525613031423	0.828273789856214
2	175597601	C	T	0.657696343185774	0.827531743266463	0.761091571366981	0.745671080427571	0.249543288627749	0.617396845677589
2	175598518	C	T	0.56999745809885	0.503601333225245	0.544881306341992	0.535604265414322	0.0625505348386402	0.802509204570778
2	175599106	T	C	0.799303614379646	0.672599821813925	0.692233855531413	0.733671049830602	1.3658638053274	0.242523812359814
2	175599267	C	A	0.745745676173106	0.555748478833541	0.669897568199158	0.647327127951211	0.485721430407766	0.485842109653921
2	175599946	T	C	0.99	0.99	0.989999999999979	0.99	-2.79858337009999e-12	1
2	175600364	A	<*>	0.99	0.989999999999979	0.99	0.989999999999989	1.80670023836802e-13	0.999999660856801
2	175600891	C	T	0.979005393230003	0.99	0.99	0.984700599536862	0.718409290084283	0.396666187014028
2	175600946	C	A	0.989999999999994	0.989999999787244	0.99	0.98999999988979	3.99449169107451e-08	0.99984053300162
2	175602014	T	C	0.463180705084971	0.506246412178577	0.508438195824589	0.485488741359459	0.212167567909405	0.645073765435293
2	175602297	C	T	0.0513320398527802	0.0728786658425784	0.0649924634453662	0.0624931921154957	0.0082192161740324	0.927762840198589
2	175604194	G	A	0.857965815570838	0.989999999999501	0.746735993262403	0.926359523104885	5.45635740282734	0.0194972507895056
2	175606748	C	T	0.99	0.99	0.99	0.99	0	1
2	175608825	G	T	0.799608111407068	0.680675511599113	0.68695898760869	0.738001024706547	1.63286508053109	0.201307225221741
2	175613059	A	C	0.706891339752688	0.597229509441938	0.635582670917494	0.65008651165172	0.169005178526226	0.68099745447126
2	175615359	T	C	0.0601206140517398	0.112378631112432	0.0749769725991642	0.0871902668891785	0.38260757122843	0.5362110016628
2	175616769	A	G	0.962137785829399	0.99	0.919939231855587	0.976570412769771	1.45680442789419	0.227439254852606
2	175617678	G	T	0.0846340158510497	0.0815456356086091	0.118756447084311	0.0830342348854655	0.262245742275358	0.608581480800011
2	175619974	T	C	0.191593559061525	0.263475622624559	0.179868972540893	0.228828467987177	2.58315596971904	0.108006127046642
2	175621354	C	T	0.113751093449056	0.102871749534867	0.112079689546189	0.108115593301506	0.0161856831451731	0.898763928625447
2	175621482	C	T	0.183573709619556	0.182308744853154	0.184589129738321	0.18291845787056	0.00217945670350531	0.962764563184085
2	175623763	C	T	0.149780628498831	0.110010688253536	0.159911127990785	0.129179799451768	1.42672639729135	0.23229943600611
2	175627048	T	C	0.722239186618297	0.516932533622075	0.647445027409899	0.615890340366254	0.136432868813195	0.711853295794633
2	175630553	T	G	0.475714213372859	0.534394137627805	0.529209209257096	0.506110414136921	0.321752383599355	0.570556424931674
2	175631886	C	T	0.434149809197802	0.600633070587177	0.508960335067091	0.520388138597498	0.105151395121999	0.745733207334419
2	1756326	G	T	0.99	0.989999999639679	0.99	0.989999999813354	6.90803560104614e-08	0.999790290869284
2	17563549	A	C	0.768785496827606	0.902789951640828	0.849390508388771	0.838199804420855	0.0216475320729976	0.883028619231099
2	175640748	G	A	0.521046800339291	0.58871489224505	0.570186067192595	0.556098871946474	0.11031787470728	0.739782529842338
2	175641575	C	T	0.586559412648889	0.546247323924	0.613642274088203	0.565677750689397	1.93162364437034	0.164580919462941
2	175645837	A	G	0.490721013029121	0.387236233628391	0.465163811147473	0.437115897299543	0.359966667441691	0.548524748130455
2	17564763	C	T	0.890646226356999	0.915156554691161	0.915312587114471	0.903342576434095	0.298404769076276	0.584884219790328
2	175653737	C	T	0.440248157897753	0.32021970489476	0.389317300458363	0.378073419242203	0.0844793047999644	0.771316538811541
2	175655003	T	C	0.58323215995441	0.725030895264995	0.663783313866366	0.656683904845293	0.0171759439542638	0.895730196483537
2	175665215	A	G	0.487117050225511	0.476403602127959	0.494601002989506	0.481567484110979	0.0972343650968024	0.755174090762838
2	175675474	T	C	0.891371483343734	0.845432574887833	0.93700147884101	0.867575128763577	1.10428550258193	0.293327535568093
2	17568345	A	G	0.212772542508252	0.446774063253995	0.281765246454733	0.333985330254547	0.956539699828457	0.328060240446672
2	175685429	G	A	0.953626322668611	0.929276703639873	0.963490568450637	0.941013220011725	2.16481626240644	0.141201499549204
2	175690488	G	A	0.970244308645381	0.989999999999903	0.971668677758359	0.980477756767023	0.0412006523367584	0.83915110360144
2	175705849	G	T	0.989999999326329	0.989999999987965	0.989999997540963	0.989999999669057	-1.43917576332808e-07	1
2	175706260	C	T	0.99	0.99	0.99	0.99	0	1
2	175714794	G	A	0.989999999999973	0.99	0.989999999999977	0.989999999999987	-2.93835584300756e-12	1
2	175715940	T	C	0.989999996743705	0.98999999999215	0.989999995298149	0.9899999984264	-3.32000153725318e-07	1
2	175724102	G	A	0.665288066595911	0.641943015864111	0.616764256759482	0.653195330316839	1.02875201701767	0.310451963298024
2	175724594	T	C	0.971242099549605	0.895403870951343	0.9565323918749	0.931957897135705	1.83464694146454	0.175579656585362
2	175726394	A	<*>	0.99	0.99	0.989999999834183	0.99	-4.53784354698571e-09	1
2	175734495	G	A	0.710144614037093	0.697570833705011	0.627038472194388	0.703631395825075	2.10384287578671	0.14692945355595
2	175736010	T	C	0.989999999999986	0.99	0.99	0.989999999999993	1.70860879437684e-12	0.999998957055063
2	175738058	T	C	0.696049171436966	0.67786487567042	0.636023204470633	0.686629706229895	2.35349052248707	0.125002831660166
2	175744588	T	C	0.719058386180435	0.653447982033908	0.558709109693781	0.685072196832534	5.54800229386	0.018501791895096
2	175747467	C	T	0.545381051133917	0.667497199870657	0.730677188544132	0.608637216179549	0.250985139751801	0.616382262958499
2	175761203	G	A	0.99	0.989999999989188	0.99	0.989999999994399	6.40708710941636e-10	0.999979803766846
2	175766348	T	C	0.955202536072198	0.93895007189908	0.960060457612844	0.946783759630523	0.745402833141313	0.38793563565757
2	175769588	G	A	0.702731044468534	0.629576348702369	0.653180615126999	0.664836912061661	0.12017448864137	0.728845319564569
2	175775334	T	C	0.644133880003239	0.520598263926856	0.618306486315435	0.580142430875673	0.170766631244408	0.679431375114878
2	175776383	A	G	0.99	0.989999999970976	0.99	0.989999999984966	4.87784118420256e-09	0.999944274510865
2	17577724	T	C	0.434691112157891	0.661413174811992	0.506166350072855	0.552133140612715	0.228929556632613	0.632318684472733
2	175781468	G	A	0.591789410829968	0.524303459817107	0.568702421175568	0.556831688205306	0.0356164616227473	0.850309735366055
2	17579071	C	T	0.91475156692685	0.953200500787433	0.953389532943673	0.934668114666632	0.918117500855076	0.33796974100573
2	175796710	C	T	0.775385484938572	0.586271847663909	0.651344659734492	0.677424620830297	0.448591720116244	0.50300448377087
2	175798578	T	C	0.99	0.99	0.99	0.99	0	1
2	175803844	G	A	0.989999999999975	0.99	0.99	0.989999999999988	4.17437071553549e-12	0.999998369819969
2	175806715	C	T	0.716414144415325	0.502180876588121	0.696496356126526	0.605441311680833	2.4663869666945	0.116304998298614
2	175813657	A	G	0.989999999986324	0.989999999999501	0.989999999986523	0.98999999999315	-1.82815813348009e-10	1
2	17581404	G	A	0.362653869392875	0.662583305526047	0.433666777023511	0.518017317309858	0.605535834241978	0.436473615714658
2	17581491	A	G	0.784075768920877	0.904632086323374	0.838596269056407	0.84652394133537	0.0205074958545536	0.886128766867932
2	175817968	T	C	0.989999999999994	0.989999999894792	0.99	0.989999999945499	1.29264033664064e-08	0.999909285040191
2	175828394	C	T	0.698199451021105	0.559157211023229	0.598888803380199	0.626175570702205	0.36780402242052	0.544203703982486
2	175859364	G	T	0.73406057277938	0.692522297705259	0.666077185691464	0.712543746290985	2.0851418495767	0.148738405589847
2	175862054	C	A	0.99	0.99	0.99	0.99	0	1
2	175893068	C	T	0.678301589308058	0.639871815679941	0.698067465925551	0.658394966568693	0.956505395178792	0.328068914242924
2	175893279	C	A	0.67676335928296	0.684825104709399	0.617898767326013	0.680939343413856	2.91649057673451	0.087678364442652
2	175894894	C	T	0.954436903441701	0.99	0.950146029407678	0.9728585874589	2.38040049119841	0.122866044620347
2	175895978	A	C	0.726377650704279	0.628780916570215	0.60624924138146	0.675822542422834	4.21104416024176	0.0401616081151111
2	175898417	A	G	0.340644312938613	0.165271848647802	0.414108173535106	0.249801376435973	4.49370608213695	0.0340198500222226
2	175899933	G	A	0.964167064826875	0.933063553775845	0.933095937443943	0.948055446102441	0.40144571149678	0.526343574256595
2	175900368	G	C	0.99	0.989999999857389	0.989999999999976	0.989999999926128	2.18702232803606e-08	0.999882004167595
2	175901184	G	A	0.721400096905516	0.793845575251168	0.722497141573053	0.758926854688563	0.299896979438809	0.583947012609782
2	175901341	C	T	0.653685807584072	0.615366111714539	0.678827584039864	0.633836205123654	0.985266582996018	0.32090202132456
2	175904189	A	G	0.179570268065129	0.068094192761707	0.176936700308432	0.121825661057956	4.94081140117739	0.0262297206521053
2	175904899	A	G	0.99	0.99	0.989999999999993	0.99	-2.20752757659399e-12	1
2	175906278	T	C	0.0383550427652871	0.249496170142796	0.0477354798500982	0.147726146746837	2.91625832224542	0.0876909876546404
2	175912553	C	T	0.942572652070146	0.804483984123363	0.849392676741004	0.871042722073712	0.62587854262434	0.428871134069764
2	175912557	T	G	0.947416596025024	0.811319910563054	0.884914253792989	0.876918512955723	0.0942467852604065	0.758846117782426
2	175916055	C	A	0.99	0.99	0.99	0.99	0	1
2	175920757	T	C	0.746344222175264	0.677029666984917	0.642283390253723	0.710439282586664	0.824848335768291	0.363766429170549
2	175922786	G	T	0.700823307822382	0.721631070097616	0.735018245569379	0.711601728680953	0.479691805184378	0.488561949373229
2	175923056	G	A	0.294833981112202	0.346505451439743	0.348341607720518	0.321599802741868	0.582741720903475	0.445239656072257
2	1759342	G	A	0.99	0.989999999737208	0.99	0.989999999863874	3.87960523688134e-08	0.999842842964814
2	17594283	G	A	0.583489570711831	0.99	0.476440768786146	0.794061973083102	3.65021153297556	0.0560620907133697
2	175944051	C	G	0.895209146750348	0.989999999999952	0.923076545442252	0.944310808733643	0.0342187445962324	0.853242296758605
2	175945172	C	T	0.694227288548834	0.556198194933214	0.77324740256381	0.622728218055943	1.79971030967647	0.179747520972017
2	175945338	G	A	0.867327412480755	0.90112338474712	0.938716101873688	0.884833726114732	4.74540543194165	0.0293766306223121
2	175946893	T	C	0.99	0.989999999820199	0.99	0.989999999906863	3.03519622934887e-08	0.999860994032032
2	175953081	T	C	0.99	0.99	0.99	0.99	0	1
2	175962664	C	T	0.857951098479146	0.834241037038721	0.93454141012935	0.845669286653006	5.48456092747136	0.0191851378871824
2	175964587	G	A	0.879617064687403	0.808520484290012	0.892464506653893	0.842789036041554	2.68995370701978	0.100982747857322
2	175967237	T	C	0.968716099989682	0.798975253109039	0.946288888827459	0.880790341305509	3.13611685994795	0.076575921248676
2	175980132	C	T	0.989999999996432	0.989999999999979	0.949956838027089	0.989999999998269	0.583316911351055	0.445015126604508
2	175986973	G	A	0.920182824290586	0.499000992855456	0.885652111706317	0.702010635607189	1.74949137100781	0.185940686889367
2	175994720	C	A	0.883089933302864	0.899397453102963	0.916581685265574	0.891537228559315	0.257883806314951	0.611577749816159
2	176003440	A	G	0.99	0.99	0.99	0.99	0	1
2	176006027	C	T	0.790190720616031	0.770978176154745	0.825967178504103	0.780238622585085	1.7747931270506	0.182790002497142
2	1760091	C	T	0.763773262347166	0.989999999997764	0.756783060180874	0.880958712450176	2.19013336932328	0.138897288153081
2	17601245	G	A	0.956483597120532	0.989999999992655	0.966948594302276	0.973845093808292	0.117664446342192	0.731581521516314
2	176012621	C	T	0.802966914372486	0.790117466744577	0.859349208382653	0.796310900501229	2.56137503018859	0.109503304265971
2	176015840	T	C	0.822776923668178	0.941381651132539	0.872787497864016	0.884214172494717	0.062643196140351	0.802366005742697
2	176017045	A	G	0.99	0.99	0.99	0.99	0	1
2	176037482	C	T	0.843061567355774	0.99	0.896491589211908	0.919175675465483	0.106312673927934	0.744381802057684
2	176043097	A	G	0.982588393707345	0.936704649030424	0.934811423140614	0.9588206139647	2.7687675040929	0.096120145652735
2	176047323	A	C	0.149124159699528	0.216041371058436	0.136045495044152	0.183787275183443	1.60497602776501	0.20519945815587
2	176047668	T	C	0.92775502054358	0.88984727427295	0.954691757031291	0.908118807975394	1.65093364236828	0.198831905006912
2	176047906	T	G	0.369480878702433	0.384444163482049	0.384826542533606	0.377231860218274	0.0487846037901137	0.825191811737152
2	176048477	G	A	0.01	0.01	0.01	0.01	0	1
2	176050714	T	C	0.134451744190458	0.0516737285500571	0.0399342234912033	0.0915727320887304	2.35175639471177	0.125141938757351
2	176051503	G	T	0.906702292101832	0.846535075921711	0.890947868006233	0.87553567412053	0.227836813199953	0.633132458441246
2	176051633	A	G	0.01	0.01	0.01	0.01	0	1
2	176060263	T	G	0.891046026456698	0.934937746538923	0.937547444250844	0.913781937459291	1.37632698939401	0.240727786769936
2	176068396	A	G	0.124762886785753	0.0629184032021647	0.119257229135451	0.0927274442894545	0.156746575217931	0.692169702689091
2	176069725	G	A	0.912492876138149	0.926509593506407	0.970615694837121	0.919753535734907	3.62819446166706	0.0568084148356066
2	176071906	A	G	0.132581876488393	0.086889225218626	0.114467301507344	0.108913083130654	0.0169111563368719	0.896532484046216
2	176082605	C	T	0.989999999998574	0.989999999996634	0.989999999459982	0.989999999997569	-2.33017869721359e-08	1
2	176084790	T	G	0.648115024640451	0.66135432514389	0.717349248020791	0.654972982301232	1.63029680713541	0.201662000873347
2	17609239	T	A	0.693446533630651	0.788899341888604	0.793314282152393	0.742891088308271	0.631436664605601	0.426828825148852
2	176092715	T	G	0.96112702919455	0.989999999918474	0.972443930608731	0.976083228029543	0.0519856047727546	0.819643504641878
2	176094819	A	G	0.114101863506221	0.145186762761583	0.125170374497369	0.130203841320498	0.0106688060004173	0.917732881547721
2	176098601	T	C	0.967303432026678	0.943935363670889	0.983845423355118	0.955198772618379	3.15473347356778	0.075707053421893
2	176100028	G	T	0.234755660248461	0.5	0.25045070396324	0.372152228239758	0.936112002107791	0.333279745121403
2	176105398	T	G	0.99	0.989999999925459	0.99	0.989999999961388	1.04153269588182e-08	0.999918571485003
2	176108481	A	G	0.108276018974846	0.174318108319708	0.117201299660953	0.142485821255484	1.23191384475087	0.267035163467151
2	176112408	T	C	0.0288032998596071	0.195486938520507	0.0338122200929937	0.115145424685953	5.79131440378677	0.0161055429935765
2	176113122	C	T	0.99	0.981228687969088	0.99	0.985456460367988	1.59523391150727	0.206579944854487
2	176114765	T	C	0.184886948812773	0.216652805937379	0.121656684085344	0.201341662803318	3.40043993605772	0.0651790331558133
2	176123172	G	T	0.985340532933348	0.979231603770118	0.98381057171946	0.982176107626795	0.0202009145522037	0.886977384240258
2	176130262	T	G	0.99	0.99	0.989999994631944	0.99	-2.37833971116523e-07	1
2	176130823	G	A	0.99	0.989999999838389	0.99	0.989999999916286	7.11981672093556e-09	0.999932675293618
2	176130879	A	G	0.99	0.989999999610689	0.989999999999992	0.989999999798337	8.40612210528507e-08	0.999768666833523
2	176131106	A	G	0.989999999473952	0.98999999999932	0.989999999889761	0.989999999746092	7.65815674651076e-09	0.999930176408054
2	176135332	T	C	0.917476885779014	0.80275991510349	0.896156070682406	0.858053494969093	1.72354376860653	0.189237522514461
2	176143159	T	C	0.852220497035754	0.745110687566529	0.750345536721577	0.796737615730696	0.600645470299886	0.438331855850484
2	176143517	A	G	0.989999995734081	0.989999999988942	0.989999995342885	0.989999997938099	-3.44077742054705e-07	1
2	1761496	A	G	0.64607716065682	0.777554191376857	0.675754422692467	0.714182262569799	0.58593006044425	0.443997268693042
2	176152722	G	A	0.932412788608505	0.714264902790512	0.908940533083375	0.819412183754784	7.84837738963998	0.00508663405989518
2	176153622	G	A	0.989999999852756	0.989999999994708	0.989999996410887	0.989999999926288	-2.77319077645649e-07	1
2	176155723	C	T	0.989999999999984	0.99	0.99	0.989999999999992	3.16274393852734e-12	0.999998581033712
2	176157050	T	C	0.761621465178864	0.75689076608553	0.74433652616746	0.759170963048517	0.0904249727308033	0.763637584459562
2	176157215	G	T	0.99	0.99	0.989999999999976	0.99	-7.48378173325732e-12	1
2	176160297	T	G	0.236250386420275	0.373257138012058	0.293502410625972	0.307219883744818	0.0282985905261842	0.866408752755588
2	176165096	C	A	0.935963104836076	0.938292221691227	0.892689255753674	0.937169587367044	2.93983063921855	0.0864197936581127
2	1761661	C	A	0.743028187958802	0.732592806931054	0.736661509870502	0.737622660586428	0.00100967448035525	0.974651184320048
2	176177924	T	C	0.962852107359829	0.869460075661053	0.884700400088341	0.914475034939863	0.402156085520693	0.525977860088278
2	176181090	C	T	0.909860619456829	0.96066208370284	0.887738933093901	0.936175777936262	6.52895176275649	0.0106132484739166
2	176181091	G	A	0.99	0.989999999656405	0.99	0.989999999822018	2.09627169671504e-08	0.999884478227115
2	17618460	A	G	0.99	0.01	0.778353887205905	0.48236	1.166280366459	0.280166845275895
2	176185407	C	T	0.98999999999711	0.99	0.99	0.989999999998607	4.41299852347172e-11	0.999994699620659
2	176188012	G	A	0.864249924777322	0.960515184377257	0.81202629940716	0.914115329250089	7.1122227281382	0.00765601215114421
2	176188349	C	A	0.99	0.98999999999473	0.989999999216423	0.98999999999727	-1.10360037672626e-07	1
2	176188632	G	A	0.98999999999999	0.99	0.989999999999993	0.989999999999995	-8.12309977077176e-13	1
2	176193327	G	T	0.99	0.98999999999306	0.99	0.989999999996405	9.43283052015466e-10	0.999975494640552
2	176195604	A	G	0.826025151772312	0.81857016540617	0.791484176818711	0.82216346883465	1.11053923615665	0.29196476060955
2	17619571	G	A	0.99	0.989999999968731	0.99	0.989999999983803	3.7303405207509e-09	0.999951267992754
2	176196842	G	T	0.900492307855779	0.668244155047724	0.886714071408893	0.780187764701207	3.74668645697835	0.0529123064494829
2	176198759	A	G	0.895250854882601	0.919506868397616	0.881633202733196	0.907815469883379	1.07382752012419	0.300082497312692
2	176205246	C	T	0.989999999999961	0.989999999999953	0.840651669279527	0.989999999999957	5.14717658551698	0.0232842033090872
2	176208150	A	G	0.804873297649059	0.734467595257689	0.71053703980307	0.768403143810329	0.881584057675558	0.347768185613202
2	176208868	A	G	0.832394599608289	0.797840086324009	0.79820622206964	0.814495361727032	0.341765851667127	0.558811708053069
2	17621418	A	G	0.548999999999661	0.686952240172838	0.634571046011412	0.620459260409367	0.0644887201763173	0.799537049425552
2	176219851	G	A	0.99	0.99	0.99	0.99	0	1
2	176221349	T	G	0.99	0.983393370414203	0.989684655959419	0.986577765874557	0.162462518929314	0.686899381282792
2	176221858	A	G	0.83145677020064	0.667174562207994	0.749590130317639	0.74635858646045	0.0129895777186225	0.909260125405522
2	176224513	G	A	0.901852180682879	0.865985694528519	0.896729048670184	0.883273340854921	0.104623433165396	0.746350335492623
2	176229735	G	A	0.950149044229069	0.956642821722982	0.888333790041918	0.953512820970916	3.66876279741485	0.0554413236256478
2	176229796	G	A	0.880933097339737	0.782134055715411	0.747894899846511	0.829755193778336	1.17179262187227	0.279033210946247
2	176230335	G	A	0.99	0.989999999997984	0.99	0.989999999998956	7.8141744004385e-11	0.999992946874503
2	176233703	G	A	0.863391651501827	0.56849932695606	0.718420748906151	0.71063742738712	0.0147798121436301	0.903237791164953
2	176238591	A	G	0.901083322786588	0.725582137389951	0.855160745383626	0.81017370875113	1.67338850264208	0.195805286515632
2	176239849	G	A	0.99	0.01	0.666912452763369	0.48236	0.876040238245212	0.349288524761456
2	176243479	T	C	0.99	0.99	0.99	0.99	0	1
2	176246388	T	<*>	0.99	0.989999999788523	0.99	0.989999999890455	3.25739353238186e-08	0.999855995794972
2	176246440	A	G	0.808895090584786	0.720554411019342	0.730826652103984	0.763134618569886	1.12583778647159	0.288664891034515
2	176253657	A	G	0.989999999979318	0.99	0.989999999999991	0.989999999990031	2.23086957956956e-09	0.999962314250931
2	176254914	A	G	0.900216015430713	0.814617578424613	0.895429978106423	0.855876025061553	2.0924695372355	0.148026618276225
2	176256608	A	G	0.92721162641732	0.824965447782982	0.876080628983914	0.874248105884733	0.00408765064457451	0.949022192415857
2	176258756	T	C	0.99	0.98999999986377	0.99	0.989999999929433	3.11986262133464e-08	0.999859068590756
2	176261224	G	T	0.989999999947457	0.989999999999953	0.989999999930902	0.98999999997465	-1.6039660641527e-09	1
2	176261834	G	A	0.829881816443017	0.767001339873632	0.799536121076264	0.797309729580076	0.00382015211263253	0.950716227043993
2	176263660	C	T	0.928192700283883	0.904133872667747	0.863124341581115	0.915730227578724	5.91489258273209	0.0150134183122676
2	176277076	A	G	0.989999997433017	0.99	0.99	0.989999998762714	1.98667657706283e-07	0.999644365706589
2	176280642	A	G	0.727560337186034	0.825782160050355	0.658154321051958	0.778439241429753	4.43050533688046	0.0353020544908769
2	176281575	A	C	0.73999662414596	0.640363619007811	0.666008992554318	0.688386727484399	0.297252499980808	0.585610005374569
2	1762828	T	C	0.772026473094787	0.672083376469109	0.731495819876664	0.720255949042686	0.0955545190574284	0.757231052251952
2	176282831	A	C	0.99	0.99	0.98999999999997	0.99	-5.39001516039751e-12	1
2	176283913	A	G	0.99	0.97872904469368	0.989350836662227	0.984161645151326	0.452665849480934	0.501071696145935
2	176284074	C	T	0.917120538662127	0.796091222906888	0.89577257098452	0.854427353100913	1.37845104623897	0.24036516677243
2	176284813	C	T	0.918786901857063	0.823974242125028	0.873858131417037	0.869673944115869	0.0345356282260409	0.852572086649413
2	176285179	A	G	0.989999999537474	0.99	0.980538701323572	0.989999999777063	0.52541005184112	0.468542987297205
2	176285250	G	C	0.719492704701273	0.752534981226211	0.65076702591944	0.736608603941191	5.07134262120847	0.024324536378777
2	176289319	G	A	0.824374011536389	0.883276799681662	0.823506940911808	0.85488565579564	1.60956225776292	0.204553346081278
2	176299348	A	G	0.911753449139651	0.808554759424114	0.875270762612882	0.858296527867003	0.486419037459233	0.485529053213074
2	176300657	T	C	0.843083087396365	0.928302739609124	0.807018372098275	0.887226867242574	4.29793428728338	0.0381586952373028
2	176310990	G	A	0.887511253380156	0.989999999998993	0.881982565784283	0.940600424128714	3.52687593179667	0.0603814589462636
2	176311434	G	A	0.99	0.989999999999979	0.862987807204128	0.989999999999989	2.42319054179534	0.119551216076729
2	176312090	T	C	0.732719749890786	0.712156042783111	0.683009471924275	0.72206774960901	1.16492118446949	0.280447263226985
2	176312418	A	G	0.830453388165639	0.896177856266355	0.789318646075491	0.86449866264181	5.25515352674939	0.0218818708050203
2	176314357	G	T	0.768860703951834	0.651736514070515	0.697156561479711	0.708190373593311	0.0670413874691993	0.795694253108697
2	176322489	T	C	0.748696656069301	0.850182142159265	0.697640878314523	0.801266137863903	4.61083113580344	0.031770631409842
2	176328075	A	G	0.756432018260159	0.816545553643854	0.811212694250096	0.787570829588913	0.305825398765876	0.58025325743618
2	176330209	C	T	0.789506399159475	0.862007720021345	0.85411372517522	0.827062083365924	0.883559815842347	0.347228524830061
2	176330366	G	A	0.962934216969691	0.826347276464536	0.946652839518092	0.892182181788021	1.1769658102168	0.277974562993606
2	176331296	A	G	0.810060983488997	0.684043021813864	0.760531677476646	0.744783679341278	0.0709702619873047	0.789929283442548
2	176332346	A	G	0.832736510663525	0.93257594059096	0.824067350581099	0.884453335365936	5.17792857170552	0.0228755797884725
2	176333349	A	C	0.714505674449706	0.632166645368489	0.694545468806356	0.671854057385636	0.406743349216677	0.523627098014921
2	176333564	G	A	0.897179344111818	0.962726008178238	0.900001724229259	0.931132516098224	1.23603084265521	0.266237380681787
2	176334707	C	T	0.973332072775422	0.973233823088064	0.972708880789644	0.973281179437371	0.00101391171138503	0.974598068133912
2	176343228	G	A	0.99	0.99	0.989999999999968	0.99	-1.33630005488313e-11	1
2	176343304	T	G	0.82225158979744	0.836309477504996	0.875715294128756	0.829533575629954	2.50883285399627	0.113209749458355
2	176346170	G	A	0.742499772248732	0.675722972036458	0.676420352048945	0.707909389738774	0.636282637703046	0.425060122316497
2	176356959	C	T	0.931722501800905	0.92324322219207	0.926753346933729	0.927330234963529	0.000206484270701387	0.988535144036697
2	176358042	A	G	0.892634489558725	0.737976313527358	0.835132308174012	0.812521554374477	0.471576698269801	0.492262706523222
2	176358886	A	G	0.676407131261547	0.625557051123609	0.662009863215015	0.650066789750095	0.0371563440928805	0.847147080625671
2	17636758	G	A	0.686382068568048	0.765384302242817	0.67454430685562	0.727305225611578	2.07783629303267	0.14945189467959
2	17636816	T	C	0.895089261428018	0.949590581769864	0.948845925119145	0.923320945365094	1.1914740016611	0.275032434220754
2	176368315	A	C	0.807379510236434	0.895224107253866	0.824398252890087	0.852883011491463	0.463998591902081	0.495761131176961
2	176375097	A	G	0.905584036752231	0.771733489753535	0.85135659660052	0.836249453406906	0.348489295698061	0.554969551376784
2	176376810	C	T	0.99	0.989999999998375	0.98999999999999	0.989999999999158	1.70582588056648e-10	0.999989579047626
2	176377347	G	A	0.827112486950426	0.64720392706945	0.809237614897299	0.733919852932081	3.15613238145545	0.075642193537375
2	176380040	G	A	0.94301183499095	0.99	0.98261898026183	0.967351704465638	0.618312012859791	0.431675244963496
2	176389860	C	T	0.830687343542505	0.875661528573325	0.840303417246321	0.85398397138847	0.143152886685419	0.705166518948838
2	176391328	C	T	0.797616683950673	0.783436020354271	0.772394246304673	0.790271100207737	0.177834100872905	0.673241225309077
2	176391679	G	A	0.718698829828686	0.697022835741155	0.66299060110212	0.707470664891345	2.08182528560835	0.149061835982416
2	176394178	G	A	0.920413534867646	0.785304722600608	0.868502573048548	0.85042717011332	0.306619167968437	0.579762247021423
2	17639432	A	G	0.0301226059265884	0.0141883656031212	0.0167831530139607	0.0218686694390324	0.231742085556838	0.630235096203639
2	176400692	G	A	0.721987920631356	0.668776959029656	0.692608198546084	0.694424642521675	0.00229681737410177	0.961775917469819
2	176400793	A	C	0.815700426100895	0.842953851653776	0.814393821100761	0.829817700537287	0.291180985136687	0.589464719380757
2	176401776	C	T	0.978023410606583	0.99	0.980642408811849	0.984227283912373	0.106485427051282	0.744181464268907
2	176402273	C	T	0.99	0.98688779732136	0.989999999999999	0.988387879012464	0.263189772296415	0.607937158843372
2	176402404	C	T	0.99	0.989999999949745	0.99	0.989999999973968	7.59602843073794e-09	0.999930460213703
2	176402786	A	G	0.729618680899788	0.681632674151033	0.696431003315821	0.704761929403933	0.0628774420507448	0.80200450309802
2	176403653	C	T	0.989431320052192	0.960021230924486	0.979326676337536	0.974196893884041	0.137057843783697	0.711223611543769
2	176403700	A	G	0.99	0.989999999928244	0.99	0.989999999962831	9.56944212947087e-09	0.999921948119493
2	176404070	G	A	0.989713283879556	0.946708111740868	0.956196037040629	0.967436604711716	0.332672449442815	0.564089674273303
2	176412745	G	A	0.989999999999991	0.989999999982302	0.989999999472218	0.989999999990828	-6.39114527540326e-08	1
2	176416784	T	C	0.989999999380416	0.99	0.99	0.98999999970136	5.92879473279306e-08	0.999805722160847
2	176416906	G	A	0.99	0.989999999963061	0.99	0.989999999980866	4.78109857591405e-09	0.999944829882344
2	176417529	T	C	0.99	0.99	0.99	0.99	0	1
2	176420036	G	A	0.986169808586399	0.989999999978238	0.984346353649856	0.988153847727371	0.148138340714121	0.700320812581384
2	176422005	T	C	0.39530482749658	0.356357885325494	0.457560816703565	0.375130311451957	0.886323937016255	0.346475434053947
2	176422360	A	G	0.99	0.989999999988314	0.989999999999967	0.989999999993946	2.00041046982295e-09	0.999964313856231
2	176425113	A	G	0.600296918491411	0.419450665446966	0.517435075548417	0.506618559414388	0.036582494804761	0.848317582304275
2	176425654	C	T	0.937249742333399	0.866687739191125	0.906462671010872	0.900698624705701	0.0328407140650819	0.856194841193558
2	176426297	G	A	0.77560199692017	0.748577079538721	0.792304412504336	0.761603089716579	0.690274088421491	0.406071168733128
2	176434777	A	G	0.642565238199586	0.51711857171703	0.593430929085481	0.577583864961622	0.195014590513921	0.658775381125085
2	176437086	C	T	0.99	0.989999999612493	0.99	0.989999999799271	8.1910865431935e-08	0.999771644848795
2	176439632	G	A	0.881296309858184	0.862043960989508	0.83818047204499	0.87132359314421	1.39115138669413	0.238210754211554
2	176440944	C	T	0.748210470897225	0.707662837118198	0.688366155383891	0.727206796599689	0.823053198582415	0.364288992050488
2	176441451	T	C	0.691638908683643	0.600154491958725	0.586540738752176	0.644249980820136	2.43238597642662	0.118851872977099
2	176443757	A	C	0.645714915316215	0.473239876479571	0.608365996416036	0.556372845198833	1.47819909334034	0.224056503555924
2	176445799	G	A	0.749344581984782	0.559164093308081	0.695940031599203	0.650831088850251	1.83276582641604	0.175801208899581
2	176446218	C	T	0.71322419869536	0.646569273688594	0.691063622570012	0.678696947541855	0.0980115688182567	0.75422900483431
2	176446336	G	A	0.59815832127034	0.448864513942796	0.62550467434475	0.520824129074672	3.31668109792831	0.0685801460639519
2	176449962	T	G	0.648651019198316	0.50478748699896	0.576389989304865	0.57412970951905	0.00208336702050946	0.963594066134841
2	176450004	A	G	0.730623988650297	0.588354866041359	0.685166142158681	0.656928583138867	0.356240630999167	0.55060154229194
2	17645719	C	T	0.989999999999979	NA	0.99	NA	NA	NA
2	176461268	A	G	0.768156539711139	0.579439605133245	0.718184095808902	0.67040116759979	1.55437869142337	0.212490189809102
2	176466073	A	G	0.792976129524345	0.7167797390251	0.712267776152017	0.753506399245736	0.515141202098821	0.472921698532272
2	176470411	G	A	0.799844078987607	0.424873504122305	0.690895923380686	0.605609321207381	2.1022312162787	0.14708436775919
2	176471491	A	G	0.636063157292766	0.469194736931041	0.599220426940032	0.549625315545393	0.693266239366973	0.405055628625473
2	176472601	C	T	0.718406653837678	0.653525029836089	0.681479174401054	0.684797972604855	0.0106521352541513	0.917796952629982
2	176475422	C	T	0.716627026712589	0.700325275557643	0.711426053658726	0.708182719614327	0.00254035682232718	0.959802080444342
2	176479010	A	G	0.625141335956866	0.01	0.74984187935373	0.30649812393121	5.81892357196562	0.0158546449950121
2	176479229	T	C	0.710002933392599	0.592104988351895	0.688337390754339	0.648931797861514	0.738092740127711	0.390272527247577
2	176483881	C	T	0.630003765192999	0.329506585068248	0.483391749817352	0.474346225888378	0.0341151150647686	0.853462169552891
2	176485746	C	A	0.83119161604212	0.717266643002877	0.764730101028259	0.772178480007792	0.0623490262239354	0.802821005621845
2	176486068	G	A	0.851502118228286	0.782558663390128	0.801927129007055	0.815789408622121	0.162997072200503	0.686412042072234
2	176488774	A	G	0.746449260100509	0.811963598019174	0.756020463017914	0.780385687142378	0.362299456813338	0.547231941270813
2	176489738	T	C	0.534980279256012	0.528207149850842	0.538741366693475	0.531471798224134	0.0384659698920851	0.844510424956422
2	176494873	G	A	0.89009683001504	0.708868301967656	0.823784119638207	0.796220452486495	0.924667320416714	0.336252463157786
2	176495395	G	A	0.175287785901845	0.177315838477694	0.197792696855972	0.176338317136135	0.394023221892896	0.530192170372818
2	176497023	C	T	0.620582895508375	0.483544539157162	0.56096215668757	0.549597026918446	0.0656787556542471	0.797735667844706
2	176499752	G	A	0.849241073116735	0.729471727682693	0.796153322254735	0.787200552181901	0.0409406186703217	0.839652586489051
2	176500621	C	T	0.99	0.99	0.98999999999997	0.99	-1.25933117742551e-11	1
2	176502401	C	T	0.884344538571215	0.811314057238394	0.874640140102566	0.846514749240814	1.51673447136232	0.218114334694988
2	176505782	A	G	0.786558469666185	0.765517428954291	0.815001610453785	0.775659210577424	1.43667607578452	0.230677981870162
2	176518759	C	T	0.847688803881454	0.600334177139673	0.843368932200785	0.719559107229212	1.58551209242863	0.207968504265237
2	176520191	G	T	0.648171604192041	0.719334324233035	0.674862975273965	0.685033893173276	0.0567525926511738	0.811704240697812
2	176524772	G	T	0.660299602103207	0.843405106819707	0.622461170528461	0.755148253546354	5.53087592357269	0.0186837496274792
2	176526784	G	A	0.458609561439144	0.306906766990298	0.39767229435914	0.380027513914642	0.206290265656607	0.64969072547965
2	176527332	C	T	0.92519592303668	0.99	0.958782454877806	0.95876443490368	1.09015630751636e-06	0.999166924488332
2	176530402	C	A	0.904029018434198	0.841173095020246	0.855467301953356	0.871469650105771	0.358822506968625	0.549160913279471
2	176530770	C	T	0.799573327862406	0.834268726343579	0.802014493636742	0.817545544275654	0.318895336132497	0.572272264907646
2	176530952	C	T	0.875757809011538	0.827759143142638	0.801684182395163	0.850894500091448	0.708128510284179	0.400065802067778
2	176532019	A	G	0.513176911462923	0.690296691714857	0.538575232570226	0.604924957633425	0.911097463505725	0.339823396967539
2	176533433	T	C	0.41350349361349	0.527348108797239	0.422945693267795	0.472475004278672	2.04893263520772	0.152312939472586
2	176541683	C	T	0.45796183172778	0.551122536145036	0.547512389564163	0.506219076615919	1.07529122582508	0.299753334267366
2	176544182	T	C	0.840783263377983	0.901437752601271	0.892687914872543	0.872202288795646	0.958829244060364	0.327482025264037
2	176544622	A	G	0.522167060306341	0.766120734469996	0.601413524734788	0.648535063523114	0.711680010495011	0.398886652692209
2	176545579	G	T	0.504614045438979	0.32706944812821	0.388208567902031	0.412645944032001	0.236031916635619	0.627086879213585
2	176546886	G	A	0.364362649840795	0.267276069735326	0.316027796713774	0.314071801346162	0.00358730301366062	0.952239980316039
2	176549467	C	T	0.614673835831166	0.617663138967044	0.664088846073715	0.616222294855551	1.4771548578908	0.224220202276541
2	176550336	A	G	0.65411745169041	0.65299356518211	0.660080805543403	0.65353527847911	0.0190579474486187	0.890200486620874
2	176552298	C	T	0.761070436454566	0.78116379451221	0.770533913965914	0.771478795928425	0.000591890802913762	0.980590336037257
2	176552756	G	A	0.434161489594259	0.536889432796058	0.512084835069193	0.487374564172791	0.247165555786017	0.619078006154562
2	17655480	T	C	0.418737628033129	0.405606185040871	0.253096295912796	0.411935540563139	4.27153161514175	0.0387559825246774
2	176561826	T	C	0.0513571415859181	0.0483045724578352	0.0386329753934538	0.0497759107775712	0.145080675630075	0.703281479724269
2	176563177	A	G	0.872771263304233	0.87403929206193	0.821667867264431	0.87342810220072	2.52998162758434	0.111701516864688
2	17656355	C	A	0.29962142267454	0.5	0.416510420578401	0.403417525729128	0.00298838166000658	0.956404483283108
2	176572711	A	C	0.0252609752086328	0.01	0.0540549008676045	0.017355790050561	2.5250413808122	0.112051841144939
2	176580867	G	A	0.710494845305724	0.776150393114068	0.698507493795855	0.744504419070446	2.49288920580708	0.114361611687642
2	176588033	G	A	0.889660996890052	0.99	0.898921399730189	0.941636600501005	0.37498317499634	0.540300461723632
2	176590041	C	T	0.879671808272543	0.788806627413486	0.775867862742088	0.832603644587552	0.398222795698983	0.528008509265235
2	176591572	C	T	0.849062241777196	0.85676569182698	0.778082562746647	0.853052628902984	7.80774939617801	0.00520226542308876
2	176594257	G	T	0.873284930925703	0.859617308766704	0.802775703461148	0.866205102647341	7.2892303352808	0.00693691885835176
2	176594314	G	A	0.99	0.989999999755355	0.99	0.989999999873274	5.36478039996147e-08	0.999815194014817
2	176594989	T	C	0.835369807806209	0.753960581221378	0.74859269916643	0.793199828435266	0.863399316516118	0.352789162233694
2	176596433	T	C	0.858435284233801	0.694744808436447	0.77787357102466	0.773643617770772	0.00340495655265634	0.9534682436053
2	176596709	T	C	0.832717473315843	0.916364318979432	0.799397163227227	0.876046539369582	3.2047293114787	0.0734256579422512
2	176600389	C	T	0.600167779537208	0.99	0.583489568893553	0.802100869736934	1.04679085053375	0.306247342187138
2	176601165	G	A	0.918243826197995	0.88288483350093	0.889799361787883	0.899927867980916	0.209236801265106	0.647366250010165
2	176601473	T	C	0.597866497822768	0.415073790785918	0.489910632509282	0.50317987557768	0.114771832135003	0.734775531511734
2	176601784	G	A	0.766892661412938	0.698635694928075	0.785439093758854	0.731535552773779	1.99485464234438	0.157834208105882
2	176603603	T	G	0.99	0.989999999811033	0.99	0.989999999902115	4.58646070652234e-08	0.999829124854753
2	176603604	T	C	0.99	0.989999999904711	0.989999999999977	0.98999999995064	1.98741689481462e-08	0.999887517606587
2	176603842	G	A	0.942687119091049	0.897009709458228	0.94742849152785	0.919026220901248	0.963429171028008	0.326324410212514
2	176604794	C	A	0.91542033670244	0.840078523681186	0.890645145484969	0.87639327755743	0.183944519902233	0.668005070022223
2	176610873	C	A	0.347779919217675	0.199806365308574	0.464178112420523	0.271129618292761	4.68072696772987	0.0305028375243433
2	176614615	T	C	0.254306921270666	0.167520475504842	0.163595094426134	0.209351542363969	1.86754593067229	0.171756411945837
2	176616904	T	G	0.99	0.99	0.99	0.99	0	1
2	176618964	C	T	0.722868652379138	0.649209892549377	0.688023364308894	0.684713414787322	0.0104315726632718	0.918649464179818
2	176621400	G	A	0.604863375404628	0.607859111577422	0.526886800952112	0.606415166742135	0.755123076286927	0.384859065966391
2	176621926	C	T	0.149604033687455	0.101247294250864	0.112784364896072	0.124555242659301	0.238750321721868	0.625110158677519
2	176631320	G	T	0.176337601512994	0.0929726886728785	0.122494947902674	0.133154576661814	0.135021196850343	0.713281661903202
2	176633221	T	C	0.142399605459638	0.101726585680606	0.104004917678331	0.121330981214099	0.519549947844611	0.47103372457522
2	176634201	T	A	0.0557885629524105	0.221646105781519	0.0883043878311196	0.141702770137889	0.518907240614367	0.471308194601549
2	176636201	T	G	0.470915438681065	0.5	0.488110283100764	0.485981241444273	0.000327566154272464	0.985560044230356
2	176638513	A	G	0.961133960528278	0.989999999915383	0.976126826613061	0.976086568930799	7.47499477566491e-06	0.99781855148688
2	176639228	A	G	0.536282826938412	0.60759333934634	0.534566286747473	0.573221672365719	0.508557679920478	0.475763892842717
2	176641602	T	C	0.512327626103752	0.467795930361136	0.538291267080088	0.489260207709077	0.730460759448208	0.392733879189865
2	176643561	G	A	0.271508285461871	0.384679379524663	0.254946369936805	0.330130912186397	2.703840435349	0.100106845005415
2	176646367	C	T	0.857591525401648	0.674714880471435	0.78915137777597	0.762861423327798	0.440172136938221	0.507039383897264
2	176649224	G	A	0.850782502273536	0.953199915330271	0.928305680394503	0.903834722236925	0.609419263866663	0.435006551367755
2	176651117	C	T	0.717580724760605	0.67781590230025	0.692452100441988	0.696982546726141	0.00947290507359459	0.922465245642984
2	176652167	A	G	0.849251959873243	0.965983796637534	0.909791464744004	0.909719051317145	6.683145894087e-06	0.997937328591433
2	176652998	T	C	0.364543131738731	0.305946546312616	0.290093652721746	0.334190100488003	0.648674319306185	0.420587044056081
2	176654605	C	A	0.498988161912384	0.427747861964865	0.392734446647632	0.462085686539569	1.1258599820278	0.28866013810834
2	176654894	A	G	0.588978565161073	0.73397306295322	0.678431251178573	0.664085715017405	0.196988548498928	0.657162662617497
2	176654907	A	G	0.22927140091292	0.374955020609281	0.248960808686265	0.304735515915635	3.31321139826239	0.0687250674153704
2	176655240	C	T	0.375501548628409	0.365834256357839	0.349084030114961	0.370493891232254	0.399446523695216	0.527375233544309
2	176657097	G	A	0.833041648277357	0.826422777860797	0.830049063017423	0.829613073401579	0.000275360490301324	0.986760519516866
2	176657253	C	A	0.705627642085639	0.797294017654953	0.840977963873706	0.753110824630544	1.09914926689579	0.294452880473319
2	176658854	G	T	0.989999999999983	0.989999999997025	0.989999999999975	0.989999999998451	4.05773904845638e-10	0.999983927548697
2	176660426	C	T	0.60568746415037	0.564858250633801	0.571303241668918	0.584537931548788	0.107513110535469	0.742993383987259
2	176663872	A	G	0.954680465677227	0.989999999989891	0.973318300126833	0.972975984451187	0.000445737552576475	0.983155915518527
2	176664987	A	G	0.94582598914996	0.989999999999997	0.936300583079338	0.968708126770279	0.850828472223029	0.356318072623321
2	176667103	G	T	0.679915490093943	0.802954061751814	0.774237823740517	0.74364947021272	0.4357917550943	0.509160620933266
2	176667148	A	G	0.928903337683837	0.99	0.971469448525319	0.96055140876361	0.244479118426741	0.620989612174255
2	176671391	G	A	0.924746469398656	0.950054875203256	0.87884373816052	0.937856223605439	3.4655892244245	0.0626581799924415
2	176674976	T	C	0.63828430336493	0.494850253810935	0.517146316419518	0.563985465695961	0.659826153119736	0.416621324465946
2	176675393	A	G	0.430633852089338	0.271068373430046	0.412474241221569	0.347978934143824	1.18795056085118	0.275743342552046
2	176675516	A	G	0.406694624830825	NA	0.212683913310385	NA	NA	NA
2	176676164	A	G	0.424124678221091	0.301035401269297	0.350447733349321	0.360364432760062	0.0651955107411075	0.798465052303128
2	176676247	C	A	0.392036733028462	0.434336594631556	0.34951307126305	0.413948061338865	2.48199954589197	0.115155770278914
2	176676299	A	G	0.448531904500357	0.304626418920542	0.381452461868732	0.373988862970013	0.0384978369940823	0.84444685262573
2	176676445	G	A	0.989999997502593	0.99	0.99	0.98999999879625	1.76002637375596e-07	0.999665266146963
2	176677084	A	G	0.448052286956439	0.414978068062461	0.314342854089361	0.430919841569358	2.77744282093314	0.0956006991517734
2	176680246	C	T	0.465926523645006	0.46407890604594	0.481994015611588	0.46496945772869	0.246153546493644	0.619796601545516
2	176681522	C	T	0.880478043410773	0.742064916949294	0.880005628835216	0.808780043903727	2.96488058926932	0.0850907401712602
2	176683192	G	A	0.989999999943883	0.99	0.984996451206821	0.989999999972952	0.0387722280347469	0.843900591162845
2	176684523	G	A	0.853609638855574	0.82038566490964	0.840190980882751	0.83639962035158	0.0215310493406738	0.883341489844676
2	176684549	T	C	0.243544765281802	0.299348744164091	0.272746488071481	0.272451226342828	7.44256053195907e-05	0.993116713249562
2	176685629	G	T	0.91603119303178	0.889516654990875	0.866340023722054	0.902296662326591	2.23175369097378	0.135200316501629
2	176689052	G	A	0.919259273939316	0.904324181999263	0.886257270780791	0.911522896314369	0.895163014186816	0.344082004431648
2	176689882	G	A	0.639496949612267	0.722314238949083	0.630540907322371	0.682396305488738	1.93853513371032	0.163827675296424
2	176690737	T	C	0.468392540591348	0.486870248094564	0.467627168424506	0.477963993078014	0.0371382733488867	0.847183796678773
2	176692631	G	T	0.653276398094179	0.621308967222569	0.571007579812915	0.636717268902685	1.4359726486533	0.230792166869503
2	176693074	A	G	0.561118904479156	0.814268119897248	0.595810549023666	0.692250198065728	2.90425972016335	0.0883458070088379
2	176696108	C	T	0.440092618511499	0.218627465917717	0.365499436308829	0.32537366946792	0.46258678913002	0.496417508874969
2	176697742	A	G	0.921584014798511	0.85375525442674	0.870456198841906	0.886448716925934	0.0591417998398496	0.80785753834179
2	176702313	G	A	0.595183586439794	0.394191296194082	0.535344155021839	0.491069580092515	0.69758416999846	0.403596640695676
2	176703507	C	T	0.595691933595198	0.537460531171563	0.552203062223698	0.565528067139755	0.0651140365834826	0.798588308472785
2	176712492	A	G	0.799041253773385	0.82371292750549	0.760772893985149	0.811821180766615	2.56299828873621	0.109390941959816
2	176712713	A	C	0.718693956155377	0.855188546978096	0.716308548198818	0.789398154201545	3.37354565172497	0.0662510283570573
2	176712872	G	A	0.817423222593408	0.762822025337182	0.854966394814097	0.789139802414683	5.91329112114783	0.0150270721220003
2	176714039	C	T	0.99	0.989999999970969	0.99	0.989999999984962	2.00378694655637e-09	0.999964283751752
2	176716469	A	G	0.700016699503978	0.01	0.813895779091936	0.342588049160918	3.47377956330021	0.0623486981943268
2	176716654	G	A	0.810043069096648	0.893955043107939	0.862223511064151	0.853509471634497	0.0372601590434663	0.846936329076758
2	176717741	T	C	0.462354250730706	0.704845030399213	0.555447241506499	0.587964474598993	0.471571423119383	0.492265127379201
2	176720025	C	A	0.529380512205926	0.722763755508305	0.63474195370937	0.629553032236558	0.0211124467392068	0.884473045535209
2	176720147	G	A	0.778937897577375	0.82800680989528	0.778391895538532	0.804355594158049	0.737026815970414	0.390614962710901
2	176721984	G	A	0.397910852885315	0.697882390786698	0.513376567004687	0.553296109518231	0.168079638725564	0.681824163169679
2	176722658	T	C	0.758092153212894	0.871513066512187	0.820420845643038	0.816844186301928	0.00786746775921735	0.929321328182739
2	176722941	A	G	0.896090607282536	0.951760726949326	0.950883958448155	0.924927729269934	2.46657898366009	0.11629078742966
2	176729048	G	A	0.99	0.989999999969541	0.99	0.989999999984222	1.43797544057874e-09	0.999969743701528
2	176729255	A	G	0.63081168980656	0.771629236655399	0.728774300107004	0.703755179074258	0.703602799584323	0.401575743015258
2	176729305	G	A	0.642044109658896	0.708078308828234	0.712539211404651	0.676249824828613	1.17215974574263	0.278957914946493
2	176729944	C	T	0.906705777990193	0.951687289572246	0.959925074686859	0.930006200989697	1.19589537076122	0.27414360747807
2	176732191	G	A	0.940559777648998	0.99	0.935157938490482	0.966169812826817	1.21588010877768	0.270170700278075
2	176733910	T	C	0.573072215434861	0.593053433076857	0.655702836091479	0.583422486173415	4.08052817846704	0.0433800966795863
2	176734022	A	G	0.223197909062922	0.473821068417562	0.280011267469249	0.353020705608625	5.12109414635337	0.0236367088181829
2	176734598	A	C	0.792110177965356	0.635548401981575	0.740485429808238	0.711011178005757	0.691784424876885	0.405558094077726
2	176735728	C	T	0.592164820338382	0.64384080455468	0.726295261359205	0.618932980162424	9.07287934767479	0.0025942825336304
2	176736761	A	G	0.524769331383905	0.376379334661459	0.405812962895098	0.447903313081678	1.31057140624577	0.252291225215898
2	176738540	C	A	0.314118986197859	0.223259008863103	0.259239083873976	0.267053517938455	0.0670979245636339	0.795610032857765
2	176741174	A	C	0.156035976688278	0.102879266901652	0.175310166700195	0.128500801018805	3.2675760224932	0.0706619603119451
2	176741978	C	A	0.99	0.989999999882215	0.99	0.989999999938987	2.83927671532666e-08	0.999865555227729
2	176742322	G	A	0.915042030640381	0.957985299438641	0.905401751404639	0.93728664387788	1.6662450493197	0.196762234907704
2	176742753	A	G	0.799724366195767	0.897653961077079	0.849919444853836	0.850451896344286	0.000425815388368547	0.98353658533585
2	176744244	G	A	0.989999999999999	0.989999999471891	0.99	0.989999999726439	5.79936824340141e-08	0.999807854419264
2	176744651	A	G	0.889806514163152	0.989999999854007	0.92272815046255	0.941706739751015	0.776318282395377	0.378269510330965
2	176744882	G	A	0.861699413141421	0.763819349986727	0.759441430342609	0.81099754042729	3.17956193954165	0.0745647176099659
2	176745836	C	T	0.581271989339821	0.573533731687215	0.564599184203813	0.577263571875771	0.0602372429809825	0.806121360530386
2	176746803	G	A	0.878820265841636	0.831432089648074	0.91241333081131	0.85427319057337	2.12038551365103	0.145349953652288
2	176747479	C	A	0.919362692719313	0.905834313921792	0.932149226792606	0.912354992502197	0.958773960110373	0.327495971070482
2	17674793	C	A	0.640052101773865	0.758030530651914	0.739892371437944	0.701164927932695	1.40030200208535	0.236673012200221
2	176749778	G	A	0.557736868292995	0.346666464222804	0.501347474083716	0.448402398984636	2.54579364172463	0.110588329376128
2	176750331	A	G	0.744363587417659	0.5	0.541307223810833	0.617783249135312	0.775850975679709	0.378413070155769
2	176752831	T	C	0.772699067868283	0.751833100249999	0.727453972539568	0.761890496642012	0.800250872322866	0.37101837341055
2	176756752	T	C	0.969042370792575	0.983402191191969	0.975090674948958	0.976480757759461	0.017998072305537	0.893278511016779
2	17675992	T	G	0.761751822457943	0.561507349665766	0.663963392245492	0.658025185551595	0.0227047019717562	0.880227523639374
2	176762624	G	A	0.965498672470745	0.985416297027457	0.979577858854543	0.975816001991122	0.138207604273026	0.710069438127424
2	176763326	C	A	0.925492957763405	0.732002553737872	0.84246696679803	0.825264928478179	0.489757024396772	0.484035710310638
2	176764954	G	A	0.794922490801869	0.498552850102683	0.769458184570144	0.641403016919691	4.77550541384003	0.0288673716944953
2	176765239	T	C	0.872496477742168	0.989999999999217	0.921256951379273	0.933363302271319	0.0584645075221612	0.808939517354414
2	176765307	C	T	0.989999998363118	0.99	0.989999996451132	0.989999999211023	-8.404687400395e-08	1
2	17676749	G	A	0.90181915503526	0.952481919637104	0.922656094945511	0.928062467099015	0.037724593009025	0.845997204238681
2	176769442	G	T	0.75069929936617	0.673515051015913	0.734424824999561	0.710717858720737	0.126291664457035	0.722308386670499
2	176772269	G	A	0.71526645165908	0.551992480226604	0.647082283581138	0.630690534457057	0.214902206716169	0.642951939843596
2	176775269	G	A	0.99	0.989999999550889	0.99	0.989999999767361	9.40845545444436e-08	0.999755263231575
2	176780250	T	C	0.634108308162665	0.728751545659318	0.75215396348085	0.683133505185931	2.418227435564	0.119930568032944
2	176783961	G	A	0.940164715374306	0.883575775443516	0.921452355652815	0.910851644490157	0.17582960271959	0.67498198530549
2	176784138	T	C	0.823107410353705	0.707547172783107	0.684715836078544	0.763247207292135	0.28284301741185	0.594843828370814
2	176784482	C	T	0.985704996829884	0.989999999934511	0.940016236656261	0.987929808438081	11.0806751702506	0.000872320332465103
2	176791642	G	A	0.986052019110632	0.989999999989934	0.95342527309652	0.98809707320611	6.39885564143609	0.0114193947883466
2	176791759	A	C	0.477113466109478	0.876503249078134	0.376760824903693	0.683997373687242	17.0183775997339	3.70197704389536e-05
2	176794388	C	T	0.99	0.957765398537194	0.965872984089192	0.973302476442267	0.108977106731993	0.74131170375695
2	176801864	G	A	0.989999999709823	0.775529811092031	0.940038372883231	0.878904442005807	3.61723748983986	0.0571837520753867
2	176804897	C	T	0.99	0.99	0.989999999999992	0.99	-3.33197518375175e-12	1
2	176806653	C	T	0.830362632603339	0.873775813133544	0.839949421857538	0.852850660117985	0.160741957882978	0.688474331038437
2	17681504	T	C	0.957396226380361	0.99	0.891466691509644	0.974284981115334	1.96100188461236	0.161406209240109
2	176817947	T	C	0.981991704629154	0.99	0.9496193390538	0.986140001631252	1.86916729334031	0.171570480905315
2	176822227	C	T	0.867980025101587	0.982493979887397	0.824262489526633	0.927298253680636	24.8022722054377	6.35225449337686e-07
2	176822245	A	G	0.99	0.989999999822743	0.942751948374773	0.989999999908181	23.6225973725809	1.17203050437384e-06
2	176829914	G	A	0.83490335691671	0.989999999999053	0.754235054178898	0.915243418033364	3.9412810667332	0.0471148853670888
2	17683231	G	T	0.923873791595377	0.99	0.99	0.958127167548972	0.299626192525635	0.584116859406565
2	176838145	A	C	0.532089944448923	0.36443642781708	0.407739666526936	0.445245422833628	0.949103287149933	0.329947652913597
2	176844644	C	T	0.876579733369628	0.894440376979571	0.862664451737436	0.885831546759579	0.113305377179613	0.736411941426394
2	176846592	C	T	0.985105786888133	0.989999999932323	0.929932987040788	0.987640989245023	19.7384774157784	8.87954387793286e-06
2	176848708	T	C	0.599839751513651	0.679938834254314	0.652854669122066	0.641331076373314	0.0128878105448078	0.909614745876004
2	176850319	G	A	0.957150655462296	0.99	0.83708447184898	0.974166615932827	10.1408827679253	0.00145016699411381
2	176862371	C	A	0.0100000000063361	0.0100000000010834	0.0100000000248741	0.0100000000036152	-4.57837427352136e-10	1
2	176871531	A	G	0.888725674464645	0.706384435729602	0.817622120050844	0.794272912799893	0.130727559364379	0.717678870050372
2	176874514	C	T	0.466233950162196	0.352961715442296	0.655442829940039	0.407558932577288	6.53968924771567	0.0105493775105504
2	176881892	T	G	0.751916812423133	0.864285850660605	0.813471635151022	0.810123974230143	0.00301820147846656	0.956187730093642
2	176887254	T	C	0.66093481862098	0.766678671146077	0.749800397624767	0.71571013422898	0.36540245242675	0.545521053558187
2	176889040	T	G	0.877814448202949	0.99	0.851307950842705	0.935926564033822	17.6602264446081	2.64091501350009e-05
2	176889698	G	A	0.786858145916835	0.734628463591251	0.807808584943734	0.759803170472182	1.51805384647311	0.217914242005163
2	176890664	C	T	0.884233105125339	0.989999999779442	0.874670417294736	0.939020356556165	10.6272392762939	0.00111433948621685
2	176890697	A	C	0.980727212471515	0.989999999951721	0.978336776991558	0.985530516386261	0.649881828748017	0.420154932019312
2	176891876	C	T	0.989999999852138	0.901159290798009	0.772692818639345	0.943980512562099	6.47601322192375	0.0109339963439757
2	176893553	A	C	0.889660996982814	0.21193467067372	0.667080133446246	0.538598759954703	0.430665051781554	0.511662797806355
2	17689755	G	A	0.780221150692386	0.817582799144322	0.738977920459045	0.799574484590489	2.24964360434008	0.133645179504545
2	176898848	G	A	0.99	0.99	0.989999999991603	0.99	-1.58402639268413e-10	1
2	176900090	C	T	0.905182871913282	0.694072632443816	0.726370440442667	0.795827767868099	2.9493317177093	0.0859130779655541
2	176903360	A	G	0.869416291134959	0.951535031386954	0.909593561439585	0.911953798585492	0.00965593571936452	0.921722170619369
2	176918910	G	A	0.783428405999575	0.785461972114385	0.733018299346667	0.784481793247047	2.55240167648451	0.110126735468951
2	176919084	A	G	0.592076344408881	0.806566142317441	0.602947924871322	0.703182059725515	1.85952602522174	0.172679513711754
2	176920160	T	C	0.638446101152552	0.492425829158892	0.483375384184306	0.562807600259836	1.83433383762494	0.175616510719604
2	176921784	T	C	0.546298735473593	0.588846516541739	0.470157742698334	0.568338486066892	2.64494033420172	0.103880057175797
2	176923881	C	T	0.975621347728039	0.99	0.916849256466533	0.983069489604915	2.81072136557277	0.0936362621133246
2	176925654	C	T	0.889046457226889	0.977661070461537	0.923236157661538	0.934948826882437	0.316558669188825	0.573683135527927
2	176931624	A	G	0.989999999999978	0.989999999789973	0.99	0.989999999891195	3.64140950138547e-08	0.999847743858589
2	176935525	G	T	0.799031931401513	0.903685174212101	0.819417138055554	0.853242311177398	1.14099862429265	0.285441412053971
2	176936834	A	G	0.805038008142421	0.622072542540024	0.76475276874844	0.71026189696038	3.13984474830514	0.0764010799311487
2	176939682	T	C	0.99	0.99	0.99	0.99	0	1
2	176941272	G	A	0.989999999999998	0.99	0.99	0.989999999999999	1.77379416290772e-13	0.999999663959461
2	176947658	C	A	0.989999999999991	0.989999999909983	0.99	0.989999999953367	1.37691925175309e-08	0.999906374468408
2	176950926	G	A	0.883088939131966	0.589049027674997	0.783474824328951	0.730776264997256	1.99110220180288	0.158225682172281
2	176951487	C	T	0.815506224961697	0.930368669445977	0.770184602582746	0.875004971204554	7.49590929147035	0.00618392994929678
2	176955593	G	A	0.668070597482478	0.747864349724052	0.714824327954995	0.709403761143613	0.025196384535002	0.873878693419215
2	176956510	G	A	0.90785813804151	0.854123745205639	0.908781615004868	0.880023722552529	1.04913911276416	0.305705440242201
2	176962989	G	A	0.736556916743894	0.626090353509896	0.67615564256902	0.679335236988683	0.00681067405315054	0.934227801268507
2	176969206	A	G	0.705728186236876	0.650313624946911	0.628132341068041	0.677023443488675	1.38060655401976	0.23999785615112
2	176969341	T	C	0.851719713110271	0.695023320464914	0.770803266716694	0.770550981719976	3.18927368553454e-05	0.995494078226
2	176973082	A	C	0.715777221596422	0.641123668406453	0.650129803155921	0.677106681044018	0.579628092976226	0.446458133536659
2	176974104	G	T	0.379061039677173	0.315724324849635	0.357202780238836	0.346252621396508	0.117117330911078	0.732182253903178
2	176974122	G	A	0.729010799171944	0.757241076207667	0.775827409019094	0.743634082676449	1.29041515037078	0.255971457834789
2	176978056	C	T	0.99	0.99	0.99	0.99	0	1
2	176979396	G	A	0.760405252692742	0.87824704882743	0.77079527890802	0.82144730309051	0.970588172018572	0.324533534303759
2	176982673	A	<*>	0.99	0.99	0.99	0.99	0	1
2	176985696	T	C	0.300809383410631	0.185626862498038	0.219505198636626	0.241144837577908	0.470987244664821	0.492533340133024
2	17698678	A	G	0.34620286341247	0.213867313439293	0.284508528436307	0.277653048526365	0.0077273803495247	0.929951769704242
2	176989322	A	G	0.99	0.99	0.989999999999952	0.99	-1.51317804526213e-11	1
2	176989863	G	A	0.99	0.989999999996151	0.99	0.989999999998006	4.06024617801526e-10	0.999983922584171
2	176991779	A	G	0.386343560197113	0.284597337697308	0.302086229760801	0.333639016942214	0.587673059544934	0.443320345429493
2	176991870	C	T	0.520993285773902	0.516501020602767	0.440393668276169	0.518666292415254	2.95044210413515	0.0858540684928544
2	176997275	G	A	0.99	0.9899999998987	0.99	0.989999999947527	7.08638916252701e-09	0.999932833524397
2	176999012	A	G	0.381922407833735	0.403676698430923	0.354767611137985	0.393191130363078	1.3339227384047	0.248108555732983
2	177005757	C	T	0.401609194254054	0.328546846543805	0.271270657280377	0.363762898140145	6.2958498937575	0.0121020977114732
2	177008914	A	G	0.580375961453874	0.454485348249926	0.625250334805201	0.515164623814229	1.59323569162753	0.206864452257825
2	177012578	C	T	0.669338565797621	0.458446827170616	0.601237301237443	0.560096645188833	0.966447886842484	0.325567666202164
2	177018408	C	T	0.99	0.989999999877867	0.989999999999988	0.989999999936735	1.94966127864858e-08	0.999888591162319
2	177018726	T	C	0.432266795016643	0.212884399663572	0.360495510588437	0.318626714223752	0.698895796346945	0.403154971578417
2	177019414	T	<*>	0.99	0.989999999924272	0.99	0.989999999960773	1.07706881292762e-08	0.999917194003837
2	177021401	G	A	0.735862225786305	0.51414292632683	0.649828343400891	0.621011628666297	0.762938385651112	0.382410523874436
2	177023216	T	G	0.99	0.989999999967139	0.99	0.989999999982978	7.06375103617511e-09	0.99993294089498
2	17702348	T	C	0.99	0.99	0.99	0.99	0	1
2	177026148	G	T	0.89548088435476	0.618660934928322	0.786196326443194	0.752088150551865	0.501501304908956	0.478841203599285
2	177028767	C	T	0.713555959886543	0.453936891415487	0.604255938662827	0.579073282418536	0.393520117082292	0.530454858170725
2	177031623	C	T	0.371541143885248	0.21732907725981	0.310487032025068	0.291659293373271	0.270285742151108	0.603140158458548
2	177032267	T	C	0.610496053634858	0.718840596250372	0.645779872169846	0.666618526709695	0.304846290481995	0.580860062549039
2	177040907	C	T	0.648702429548335	0.720839723650332	0.656234474395928	0.686069547893169	0.762463325125388	0.382558729099989
2	177042087	A	G	0.772905299753723	0.636137632096821	0.687092532930458	0.702059647907448	0.218668907252477	0.64005602120848
2	177042261	A	G	0.681929873217781	0.812083534847441	0.717100459941044	0.749349469941945	1.0634411591563	0.302431646508543
2	177042633	A	C	0.299829413038956	0.186954693817737	0.263776293550419	0.241360308482364	0.419788377797441	0.517042658510735
2	177043971	G	A	0.62354615026375	0.815482041061796	0.607093414816274	0.722968941697138	3.49267030237704	0.0616410807806411
2	177054411	T	C	0.621272032269469	0.731821212718141	0.662680529529627	0.678536507741881	0.16568206732009	0.683978153666679
2	1770592	A	C	0.835080262096921	0.857573399744852	0.790803635600758	0.846731707398549	4.35309514935346	0.036941750201735
2	177064823	A	G	0.591089712768196	0.649799319038288	0.736039229857016	0.621501288816104	1.23482237901338	0.266471245950144
2	177067780	A	G	0.659128703922953	0.622236649914431	0.64854881460009	0.640018619946538	0.0260880603245941	0.871685445285208
2	177068215	A	G	0.0631829727717529	0.434283731832876	0.260943496540903	0.255413165965415	0.00298764404974536	0.956409858511807
2	177068638	T	G	0.572097346556721	0.805901184678702	0.677558740086212	0.693207734703907	0.126773308921226	0.721801326321242
2	177069459	T	C	0.989999999999994	0.99	0.99	0.989999999999997	9.51455667595026e-13	0.999999221722742
2	177069496	G	A	0.784808576978674	0.93966614831007	0.890338734899212	0.865024798928337	1.24441439614893	0.264621985018587
2	177070126	G	A	0.237796079887526	0.603532417921422	0.404203338271852	0.427247502989084	0.245944578730195	0.619945212094827
2	177070920	T	C	0.915770287269154	0.890990316330861	0.922193323016729	0.902934262323118	0.658028549335801	0.417256803425245
2	177071181	T	C	0.429964061581677	0.705149405865364	0.578814661152276	0.572510069920627	0.0118284804327683	0.91339378868766
2	177076890	T	G	0.492163857286317	0.474405678521126	0.453283357418855	0.482965120685948	0.13106689877934	0.717328396479465
2	177077489	G	A	0.99	0.99	0.913704072435139	0.99	2.60615736497054	0.106449419375167
2	177077922	A	G	0.727644900999759	0.99	0.81644129574566	0.863544842281884	0.100211210314771	0.751576320507891
2	177078385	C	T	0.99	0.989999999944132	0.99	0.98999999997106	8.21850482544061e-09	0.999927667001605
2	177080965	T	C	0.572224361151658	0.870061993719852	0.674001707186523	0.726504254821982	0.555227066051011	0.456189748260046
2	177089140	G	A	0.768174143871904	0.779627207810678	0.795136457323878	0.774106830992189	0.47945126545018	0.488670975996785
2	177089781	C	T	0.871721852083987	0.97858297547043	0.913037802665986	0.927075913998164	0.403010958460965	0.525538355089886
2	177091672	A	G	0.99	0.989999999982167	0.99	0.989999999990763	1.45949288001783e-09	0.999969518168943
2	177092976	C	A	0.804711568355499	0.823965391071511	0.810963238343502	0.814685048522393	0.0047485528831189	0.94506146199303
2	177096308	C	T	0.419642286722621	0.337490903213223	0.454921741424255	0.377087870064753	1.52832405587981	0.21636414842797
2	177096796	C	T	0.709324862251972	0.7530591022083	0.775105635593632	0.73197919854935	1.2735641895383	0.259099103791339
2	177098526	A	G	0.662132713519329	0.547419950116532	0.580277609296466	0.60271150207668	0.260125717769989	0.610033798176672
2	177101943	T	G	NA	0.989999999999979	0.99	NA	NA	NA
2	177105043	G	A	0.99	0.989999999895758	0.99	0.989999999946003	1.39888860129517e-08	0.999905630506054
2	177109731	C	A	0.666973191095016	0.832583842736866	0.779932731923733	0.752759508645494	0.418223890973457	0.517824621165211
2	177111102	T	C	0.99	0.989999999931413	0.99	0.989999999964472	5.8093457415504e-09	0.999939185985526
2	177111630	G	A	0.662769238813885	0.71131983073158	0.636359434518812	0.687918445427251	2.04753486059214	0.152452862493467
2	177111819	T	G	0.24315439499018	0.442036435877277	0.290749319630414	0.346175292169697	0.735549284934013	0.3910903416911
2	177112082	C	T	0.249496181055624	0.989999999999953	0.5	0.633077159268787	0.309804149497401	0.577800391893009
2	177112909	C	T	0.604425168700884	0.763165857351673	0.70436497416646	0.686652845421992	0.169153718207385	0.680865022751725
2	177113353	C	T	0.988149270589224	0.902235374317012	0.919347728672782	0.943645872320218	1.25371795906214	0.262843553537076
2	177113656	C	A	0.958849242682755	0.831997515894673	0.889314902216761	0.893140048206528	0.0122235133631067	0.911965269184823
2	177115852	C	T	0.776952727668803	0.80239570978984	0.754845544778174	0.7901321924075	0.469060030783806	0.493419916420808
2	177116156	G	A	0.688599985733949	0.73234836392838	0.552553628891578	0.711261645638664	4.84830567747961	0.0276733024685234
2	177119342	A	G	0.293162017504757	0.989999999999979	0.348719698418881	0.654124092437282	5.3785322194493	0.0203860222348031
2	177124224	T	C	0.148214362495392	0.177033532717111	0.17421379749218	0.163142692670242	0.12308518728201	0.725712148534276
2	177129993	T	G	0.956597407293639	0.946593334414149	0.947522429236731	0.951415297542063	0.052758620752139	0.818330763509976
2	17713800	T	C	0.111711414083827	0.01	0.129171573431937	0.0590249015884044	1.090558403196	0.296347517901255
2	177143569	A	G	0.989999999460736	0.989999999999997	0.99	0.989999999740073	1.51734404843276e-08	0.999901716165224
2	177144029	A	G	0.775543028689769	0.861536094306072	0.774772762636697	0.820087436679014	0.365497041251956	0.54546905639366
2	177146275	T	C	0.880895903385651	0.739270866658855	0.747459221975096	0.807534134361171	2.18051176588061	0.139767979128056
2	17714670	A	G	0.924796204178144	0.908731210773494	0.933654489671301	0.916474537594535	0.234255950510658	0.628385905404736
2	177154148	A	G	0.905583607221585	0.751058655233327	0.760731050832034	0.825539682091667	3.85534122991384	0.0495878390355475
2	177157383	C	T	0.942932234780325	0.936991678418017	0.954548997205132	0.939855026584649	0.583677406011182	0.444874494414874
2	177163078	A	G	0.952356490561613	0.743138206171043	0.804992195265083	0.843981419247298	1.39080753569436	0.238268773533424
2	177166098	T	G	0.954940020668417	0.945043659524852	0.928275734624586	0.949813705596051	1.68574677982519	0.194162587422839
2	177169918	G	A	0.957350941867431	0.836374198113308	0.850798448246655	0.894684988602795	1.44715737208014	0.228984624432221
2	177170168	C	T	0.968342987819476	0.821492397389776	0.902105546398293	0.892274381976892	0.0328612080557205	0.856150467143451
2	177178771	T	G	0.989999999307827	0.99	0.99	0.989999999666373	2.58865299758137e-08	0.999871626028034
2	177182426	G	A	0.932632122225312	0.908071239797319	0.910101517217144	0.919909585127612	0.140097138450398	0.708184462631314
2	177198846	G	A	0.599085324381857	0.723621961313691	0.553516577573889	0.663595302312547	1.22076199338235	0.269211162343006
2	177199125	A	G	0.428161691271365	0.710532384046785	0.467024108291681	0.574429710129033	2.02925839316099	0.154295881686787
2	177202115	A	G	0.489315607823451	0.439934635580619	0.449239004206391	0.463736264201664	0.00591467336622333	0.938697597546977
2	177210293	A	G	0.301435596209524	0.420636876339086	0.367066322207967	0.363181859316637	0.00657690888720636	0.935363902059386
2	177210511	T	C	0.291551265817341	0.449083128287384	0.281984249517341	0.373152770576823	2.01938464341468	0.155302066603798
2	177212127	G	A	0.987969102811195	0.99	0.989999997848116	0.989021107554996	0.0757260083530079	0.78317519353539
2	177212271	G	T	0.99	0.99	0.99	0.99	0	1
2	177213095	G	T	0.898849228438076	0.844034502494132	0.752531642231443	0.870455200399113	6.55302978180997	0.0104705712795607
2	177216172	A	G	0.892465015039666	0.845784276147795	0.695282893805485	0.868284392293677	4.89430974637809	0.0269453429735108
2	177222311	C	T	0.99	0.989999999899055	0.99	0.98999999994771	1.11494003910545e-08	0.999915750793994
2	17722597	T	C	0.0100000000000006	0.010000000134994	0.010000000000005	0.0100000000699272	1.43793833506127e-08	0.999904322417926
2	17722654	G	A	0.80142404608556	0.599740883674772	0.708876192383667	0.696952167956772	0.0988174833257689	0.753253341539563
2	177229060	T	C	0.0957340888464099	0.219140850272817	0.219199383342483	0.159658791265289	3.92482816431471	0.0475780524916227
2	177229392	A	C	0.102101527870048	0.255404373008301	0.282332636292011	0.181512401651663	7.85299931922353	0.00507364659664131
2	17723993	A	G	0.913446313513372	0.952576775694339	0.947710590200372	0.933715892923113	0.49925020998662	0.479829758783488
2	177245140	G	A	0.947623986722707	0.961137901940965	0.963413490479418	0.954624194805765	0.313472054097961	0.575557368517063
2	177246518	G	A	0.126530825734729	0.362779683561577	0.297008356447594	0.248907734089036	0.823532568013192	0.364149346387901
2	177246681	T	C	0.99	0.99	0.99	0.99	0	1
2	177247372	C	T	0.0828843718827086	0.320129239990287	0.290653114453175	0.205777213562434	2.80826363974281	0.0937798295917469
2	177248972	G	A	0.957115470349144	0.965928938191806	0.93168465382514	0.961680846691643	4.3920740978516	0.0361063636444442
2	177249848	G	A	0.0499403074795559	0.201786258678443	0.17715237882802	0.128596510200579	1.96498981668708	0.160980670409486
2	177250927	A	G	0.13562307239527	0.375694157669547	0.292796346719006	0.259979894567346	0.393341929016032	0.530547952220208
2	17725275	A	G	0.800361962105001	0.630054610722111	0.671708816624666	0.712142754088664	1.42528928979275	0.232534770035885
2	177253799	C	T	0.086984850443896	0.238338765401536	0.210712593348166	0.165386178391953	1.05708173174312	0.303881719169233
2	177255607	G	A	0.0790097467263053	0.23744199224172	0.242244386022192	0.16107764990329	4.61370588485301	0.0317174191882478
2	177256485	C	T	0.01	0.01	0.01	0.01	0	1
2	177258204	A	G	0.960048318381405	0.66542241301143	0.75007583679854	0.807432099399758	0.771542018764242	0.379740438831272
2	177259539	C	T	0.801996468355378	0.620743151677536	0.788842491620041	0.708107250316256	6.8132180156516	0.00904855531406719
2	177260099	A	G	0.274797639548818	0.478229900617419	0.349207337171802	0.380175550782354	0.191442075455593	0.661719091141345
2	17726067	G	A	0.8843424720941	0.99	0.933591658425269	0.939073071549356	0.013167383862364	0.908643898361532
2	177272945	G	A	0.96552574527429	0.650228672882858	0.790902831438018	0.802201861775528	0.0487711764480861	0.825215481648356
2	177274937	C	T	0.950099859501367	0.851308317793077	0.827206241739246	0.898925840896473	8.28139470244761	0.00400533519075896
2	177277284	G	A	0.0462183208734914	0.245002644311536	0.222253948843044	0.149188600414399	5.53333543069822	0.0186575055402481
2	177278031	T	<*>	NA	NA	0.989999999999725	NA	NA	NA
2	177278437	G	A	0.93197622248169	0.786065531740144	0.74389350444648	0.856394484677569	12.4376050767577	0.000420774996645786
2	177278665	G	T	0.676133945515039	0.382516837488361	0.78216457382154	0.52404028355722	12.9170342320762	0.000325605350486528
2	177281955	G	A	0.726102752999755	0.561744704901193	0.786848884560421	0.6409652840847	9.56688749157173	0.00198118395555425
2	177281979	A	C	0.99	0.99	0.99	0.99	0	1
2	177288531	G	A	0.99	0.989999999999961	0.99	0.98999999999998	7.27929397861115e-13	0.999999319254638
2	177288605	G	A	0.987169355409576	0.989999999888909	0.989999999999994	0.98863562924987	0.250034169233035	0.617051018875142
2	177288904	C	T	0.01	0.0100000000061513	0.01	0.0100000000031864	6.17473417667921e-10	0.99998017335665
2	177289053	A	G	0.99	0.99	0.989999999116378	0.99	-1.67044022263333e-07	1
2	177290336	G	A	0.803943846284231	0.800683625915503	0.565486605246499	0.802255052133229	3.0499419094917	0.0807400307544439
2	177292674	T	C	0.989999998073756	0.958280650773952	0.99	0.973569376172458	2.59740237644913	0.107039025272378
2	177293076	G	T	0.99	0.989999999962073	0.99	0.989999999980354	2.45080689333993e-09	0.999960500226263
2	17729315	C	T	0.788503722800198	0.585972025770647	0.732349366198352	0.683592303738891	2.25151395335389	0.133483751574491
2	177297277	T	C	0.989999997583993	0.989999999976099	0.99	0.989999998823104	1.93555488911424e-07	0.999648971164516
2	177299266	T	C	0.99	0.99	0.989999999999969	0.99	-1.16568988840134e-11	1
2	177300331	C	T	0.99	0.98904432981886	0.99	0.98950496284617	0.0933103331475067	0.760010194352829
2	177300526	C	A	0.989999998088905	0.99	0.989999980025004	0.989999999078852	-4.88577295238104e-07	1
2	177301375	C	T	0.623258021374063	0.539869233143144	0.723924221794897	0.580062629070447	9.93947332900093	0.00161771826613218
2	177302690	G	A	0.615551521512706	0.563526296114707	0.688336383584474	0.588602454756543	2.21186705835296	0.136952833808689
2	177303103	G	A	0.99	0.989999999756606	0.988819903262635	0.989999999873922	0.0225178105417209	0.880717785463063
2	177307067	C	A	0.585021867324267	0.40581566261698	0.673956636045275	0.492193053285892	15.1248491408309	0.00010062996292461
2	177308715	C	<*>	0.989999999524429	0.99	0.98999999844682	0.989999999770775	-1.62918096968959e-07	1
2	177308941	G	A	0.612429885861119	0.538031544313102	0.722120022512052	0.573891544939247	9.58092076357255	0.00196609779548193
2	177311936	T	C	0.989999998384803	0.989999999905727	0.989999997821656	0.989999999172642	-2.46757506158607e-07	1
2	177315153	T	C	0.533602269695115	0.520481969691472	0.714353527193247	0.526805954293228	8.81844341587578	0.0029820093725032
2	177315337	A	G	0.99	0.989999999985983	0.99	0.989999999992739	1.04594342623652e-09	0.999974195576625
2	177318061	A	G	0.255876223800025	0.471121894265306	0.412537336771939	0.367373481101041	0.912145033363457	0.339545918150201
2	1773193	G	A	0.874187979225505	0.847346545336343	0.862781615833155	0.860284116470919	0.0104811746662513	0.918456956319275
2	177320617	C	T	0.460195216990899	0.548999999999998	0.627006872691389	0.506196094589612	7.6800755285736	0.00558338311609278
2	177326682	A	G	0.418965167573533	0.258817670093155	0.415069659703422	0.336008763878697	0.585950041154922	0.443989499800053
2	177327202	T	C	0.342770848143576	0.344453263790881	0.545807261161673	0.34364233944888	11.3299528246076	0.000762668387857726
2	177329852	A	C	0.99	0.99	0.989999998682151	0.99	-3.57914315872869e-07	1
2	177330967	A	C	0.947080037751629	0.894680524676547	0.914899597088217	0.919937089978737	0.0574365832439092	0.810594384236209
2	177331710	A	G	0.743001912474965	0.619968420963219	0.726423045664253	0.679270563871881	1.0302437672428	0.310101420637687
2	1773347	T	C	0.99	0.975454687710437	0.975090573226506	0.982465528234006	0.34533880145427	0.556763656173011
2	177335291	A	G	0.805704081926554	0.825257496613526	0.838137817757565	0.815832750734406	0.226752375081831	0.633942419714021
2	177337243	G	T	0.569921203281402	0.587264530774752	0.56970418176837	0.578905046922957	0.0219437557602872	0.882236820726533
2	177338441	A	G	0.190409288140137	0.01	0.122803466808949	0.0969572768835461	0.653482382321497	0.418870381683902
2	177340284	C	T	0.01	0.0100000000000184	0.0100000000168592	0.0100000000000096	-3.71913709892585e-10	1
2	177340813	T	C	0.967928884673599	0.98999999999679	0.958228712644879	0.979361722411012	0.68534312362656	0.40775288819913
2	177348025	C	T	0.845729583781268	0.884038215561538	0.883976736404853	0.865573455043448	0.190849470663107	0.662210548958424
2	177348389	C	T	0.476579890560886	0.471634303569882	0.51544951444396	0.474018076499546	0.584911587902566	0.444393549329882
2	1773488	C	A	0.99	0.989999999974877	0.974954168884444	0.989999999986986	1.85455230268897	0.173254861552002
2	177349591	A	G	0.794621163701324	0.638659776402498	0.749630078201674	0.713833165080532	0.42670191316917	0.513611722597481
2	177350366	G	A	0.99	0.99	0.99	0.99	0	1
2	177351121	T	C	0.419490532952549	0.564093154118031	0.424560674827302	0.494394690716269	0.708030355099723	0.400098462717857
2	177354777	T	C	0.581890863994684	0.558845490573598	0.559116337265923	0.569953360562562	0.0817045588043749	0.775000598827588
2	177357019	G	A	0.420198048395334	0.548568225939691	0.403909906728758	0.486693800363311	0.872884705725171	0.350157936199778
2	177362096	A	G	0.432576021146905	0.414488568925308	0.384725433160724	0.423206720896118	0.412150050941307	0.520880236827637
2	177364017	C	T	0.89669057369395	0.624760489599733	0.706752722371619	0.755830790133145	1.96252737662062	0.161243277834175
2	177364954	T	C	0.659854946261715	0.492756782917442	0.577944370119898	0.573298097649381	0.0141210347089799	0.905408487686317
2	177365012	T	A	0.673105344784169	0.515762514807205	0.578834214401644	0.591601758856102	0.128000901570682	0.720513844141772
2	177366990	A	C	0.99	0.98999999997563	0.99	0.989999999987377	1.61393268762724e-09	0.999967945960322
2	177367620	A	G	0.238169365531473	0.143808068224596	0.165019987052995	0.189290213526511	0.90858795998625	0.340489352259658
2	177367745	T	G	0.102209982738532	0.0100000000000344	0.0857603379951144	0.0544452116799903	0.19608674618271	0.657898227953663
2	177369665	G	A	0.958186504219677	0.989999999814259	0.979050479784729	0.974665894937671	0.107301884287718	0.7432370626294
2	177370519	A	C	0.989999988752288	0.678806747223022	0.792583160159257	0.828801889640128	1.23517290871733	0.26640338413076
2	177370673	A	G	0.675364201531798	0.989999999985805	0.72176877594067	0.838345545130974	4.04493874300085	0.0443039866019756
2	177370744	C	T	0.686428712574308	0.8231169779119	0.717177012038	0.757233234019181	1.95874302799412	0.161647813169932
2	177374806	G	A	0.970090741690855	0.989999999676627	0.95950331633268	0.980403737327485	2.62468496543226	0.105213385545842
2	177380339	C	T	0.784608701711364	0.892352466048653	0.754185289239998	0.84041997163808	1.52402405333743	0.217011548228015
2	177380785	G	A	0.99	0.5	0.929400569669336	0.73618	1.21254527253537	0.270828622407826
2	177382589	G	A	0.821533964562585	0.84754921579117	0.892824754777825	0.835009864698992	3.2942223549108	0.0695240214667957
2	177383756	T	G	0.980461071813928	0.882737902980003	0.965608828987301	0.929840470357955	4.48435635442463	0.0342064246583261
2	177384172	C	A	0.149539702278042	0.449192738792172	0.28742892156416	0.304759975192361	0.17456336835976	0.67608763825936
2	177387653	C	T	0.950696821122979	0.821112604666869	0.877469443125848	0.883572196998714	0.0161149755297677	0.898984109112924
2	177389693	C	T	0.516224488515555	0.780839884820104	0.625922420595028	0.653295263801311	0.48202115802704	0.487508238662767
2	177389867	A	G	0.99	0.785279533868544	0.837284753526155	0.883954798543906	3.14251726495301	0.0762760006785618
2	177390396	C	T	0.976467764943664	0.989999999948338	0.99	0.983477462676085	1.13472561563099	0.286769596581263
2	177390732	A	G	0.97330031569238	0.989999999998123	0.988885429560806	0.981950752162755	0.0860412319026806	0.769271562545912
2	177391743	C	A	0.436415078938092	0.741733953587142	0.609499133211233	0.5945702560063	0.126904705929429	0.721663184110912
2	177391995	C	T	0.486521237439429	0.788939034823904	0.563733587306951	0.643173656484587	3.58159909357101	0.0584228869396999
2	177395320	G	A	0.628331954665931	0.185324524957812	0.452452987727461	0.398854106077125	0.349726083999961	0.55426822823075
2	177396271	T	C	0.545073167015964	0.27587659613502	0.429668079538478	0.405629343299635	0.490336533784364	0.483777222842583
2	177397832	C	T	0.576886908343428	0.0992282495388455	0.385876223218487	0.329459723082654	0.399258622784045	0.527472383454363
2	177399532	G	A	0.210909658755772	0.527556091431016	0.390238401110039	0.374932510881549	0.111157284711298	0.738830410969855
2	1774009	C	T	0.815612836571479	0.772105190183885	0.817472217552618	0.793075875742705	0.852415665530854	0.355869854783067
2	177401438	G	A	0.0217527875761879	0.0510605988715346	0.0303586699700133	0.0369342338271775	0.169542996889338	0.680518280516582
2	177407821	T	C	0.798718370294105	0.439962149814179	0.578276319798962	0.612882648085503	0.925593448093152	0.336010588720668
2	177407850	C	A	0.768278507235736	0.388531318576369	0.579915879562241	0.571569463510184	0.061373610264408	0.804337919207494
2	177411799	T	C	0.256400261000053	0.101305262855461	0.160874149395396	0.176061051961154	0.0914666825168489	0.762320787915532
2	177413123	A	G	0.99	0.99	0.99	0.99	0	1
2	177413386	T	A	0.989999999742409	0.99	0.973629605415591	0.989999999875841	0.449450705679258	0.502595920942319
2	177413403	T	C	0.99	0.99	0.978023843475795	0.99	0.308212133346896	0.578779369492618
2	177413790	T	C	0.97362317611442	0.99	0.976933744862864	0.982106370887151	0.18131113764159	0.670248882512552
2	177414732	T	C	0.161014421837011	0.01	0.0947636863602306	0.0827889513254391	0.364147437215136	0.546211829000157
2	177414915	T	C	0.96288432749679	0.989999999668044	0.984144587000836	0.976930245681499	0.518866938830198	0.471325414199464
2	177417482	T	G	0.400549311077329	0.629019948595708	0.502614702941103	0.51889710131185	0.0229930705925525	0.879475093522312
2	177418275	C	T	0.753476568811479	0.593305369900279	0.631752778769661	0.670507887775478	0.115728797003924	0.733713934408666
2	177419055	T	C	0.934693833558474	0.976822709662158	0.963545327061916	0.956516591380183	0.183669737149091	0.66823831117795
2	177421669	A	G	0.472368571688794	0.100602532905486	0.401666157248547	0.279793763599041	1.67275915885042	0.19588937511228
2	177426301	T	C	0.429671060315245	0.496501313523283	0.499484196218716	0.464289131477009	1.05638190829999	0.304041840714707
2	177428385	C	T	0.99	0.989999999819403	0.99	0.989999999906451	4.08497612791462e-08	0.999838736968363
2	177431088	C	A	0.989999999999987	0.99	0.989999999999937	0.989999999999994	-2.42389285752535e-11	1
2	177431204	A	G	0.937219045609181	0.989999999993955	0.919131786837906	0.964559579980494	1.88649064852387	0.169598273265712
2	177440434	G	A	0.989999999999999	0.99	0.989999999999995	0.99	-7.37096090310771e-13	1
2	177442235	C	T	0.672275437497562	0.90145949628835	0.726522222916482	0.790992779951191	4.17795533577443	0.0409530798863196
2	177442640	G	A	0.560966420361065	0.4983003767023	0.508939096510742	0.528505409745825	0.217095925109518	0.641261642815185
2	17744302	A	<*>	0.989999999999996	0.99	0.99	0.989999999999998	7.10144447552809e-13	0.999999327622133
2	177443578	G	A	0.951004436766792	0.935098080975478	0.931699771691633	0.942764944466892	0.24349904302999	0.621690265295052
2	177445351	C	T	0.680718156680437	0.870173191850944	0.740603731304064	0.77885586489876	1.62163752955706	0.202863608560842
2	177445709	A	G	0.549363322399775	0.477882044923203	0.490526151227185	0.512336020666911	0.311266977952686	0.576903755781879
2	177447797	T	C	0.501354076649807	0.350152290607334	0.434328587274541	0.423031551479806	0.110721803110768	0.739323864997119
2	177451264	A	G	0.448354388325338	0.320977660368769	0.346913426905625	0.382373243243835	0.174137855663235	0.676460245412129
2	177454795	G	T	0.912479713347924	0.816204967221101	0.931528106807605	0.86260939485423	4.04523570983526	0.0442961923482381
2	177456444	G	A	0.450891546339809	0.586153160471185	0.561727106172137	0.520957062459862	1.13177680866626	0.287396659529378
2	177458264	C	T	0.986610537551556	0.99	0.979171023092731	0.98836627909985	0.434692501846056	0.509695346378199
2	177460699	T	C	0.885970029706186	0.920677569577569	0.921391147183591	0.903948535359563	0.451106793495636	0.501809823894612
2	177464995	T	C	0.989999985988959	0.761033714396022	0.813014554286807	0.871395457303818	2.80591052263151	0.0939175107473955
2	177466392	C	T	0.942233969256255	0.954768419746552	0.945208818495684	0.948726814610229	0.0320551194092319	0.857906737014919
2	177466631	C	T	0.989999999999987	0.99	0.989999999999994	0.989999999999994	1.78006198680492e-13	0.999999663366274
2	177467385	A	G	0.021010770054155	0.01	0.0123766999347867	0.0153071911661027	0.0764769442376538	0.782129769336531
2	177468796	T	C	0.98999999798022	0.99	0.99	0.989999999026466	7.79733654966018e-08	0.999777201021315
2	177469654	A	G	0.845349232389748	0.843982910297004	0.871039376497169	0.844641477545707	0.988177436224301	0.320188233331733
2	177470617	G	T	0.99	0.7249341422371	0.863304271843329	0.852695885678818	0.140936413662737	0.707351859430032
2	177471223	T	C	0.989999999999483	0.832387426644992	0.661164931242187	0.908356687001857	6.10935022700426	0.0134468555679865
2	17747124	G	A	0.99	0.989999999995348	0.99	0.98999999999759	4.99059181472452e-10	0.999982175552114
2	177471457	C	T	0.550207338836664	0.466046474354859	0.568386940355614	0.506612011035089	2.5368400122937	0.111217170094246
2	177476649	A	G	0.707582225366035	0.888637056618965	0.761738318120098	0.801368627955053	1.42279558714335	0.232943810704133
2	177476850	A	G	0.47191656472635	0.499506443883744	0.493023559382038	0.48620812212988	0.0380844252844258	0.845273709899538
2	177479071	T	G	0.345932933235983	0.0818145073959572	0.253646913251737	0.20911958865085	2.16323447021268	0.141346883414624
2	177480054	A	G	0.989882196960343	0.70023997827205	0.762456357622461	0.839847527679807	2.48479511117431	0.114951317130667
2	177480392	A	G	0.670379014043382	0.919665035405411	0.781071742849496	0.799509173108913	0.218830320300025	0.639932604434779
2	177480681	A	C	0.131498153816154	0.472218039233453	0.278081100431481	0.307991054462315	0.410498072903313	0.521716811444755
2	177483123	G	A	0.444967457712039	0.449318811144329	0.410442280931982	0.447221458789965	0.727169542899729	0.393802191145293
2	177485374	C	T	0.99	0.989999999886379	0.99	0.989999999941144	1.374829621944e-08	0.999906445539018
2	177486886	G	A	0.732252168785191	0.833882845749594	0.765056309059593	0.784896859452752	0.346094351624271	0.556332393417774
2	177504593	C	T	0.0664445596664456	0.04178796177054	0.0589315829507273	0.0536724419563665	0.107570841722321	0.742926829229622
2	177506459	C	T	0.99	0.989999999868729	0.99	0.989999999932002	2.5544467404014e-08	0.999872477010365
2	177506999	G	A	0.99	0.989999999919235	0.989999999999985	0.989999999958163	7.54044035415845e-09	0.999930715128565
2	177507997	A	C	0.071983705719577	0.0365414299462295	0.0317318255606051	0.053624606868983	0.645668873221232	0.421665439927439
2	177510554	A	G	0.99	0.99	0.984920079847808	0.99	0.550833401503232	0.457977366571834
2	177511440	C	T	0.99	0.99	0.989999997408574	0.99	-1.5991907595532e-07	1
2	177519429	C	T	0.484901940733167	0.434591964081333	0.37314160710575	0.458841372827517	0.951149627511633	0.329426842075567
2	177520095	A	G	0.46283266868231	0.350964195907477	0.328227770096515	0.404884799784946	1.16429291094251	0.280577004430144
2	177522377	C	T	0.445475295943532	0.320099577897765	0.378204530569553	0.380530673995825	0.00178491698474949	0.966300776701081
2	177523894	A	G	0.489411967688081	0.345838581576842	0.384895299072229	0.415040953682459	0.678167490033762	0.410218457378016
2	177525698	G	A	0.989999997319245	0.927385809412584	0.816976443475077	0.957565847983595	15.4784092222061	8.3453078886898e-05
2	177530805	G	A	0.989999999999997	0.989999999999979	0.989999999994012	0.989999999999987	-7.4415052610707e-11	1
2	177530860	G	T	0.939191480531462	0.989999999991962	0.979869961602381	0.965510293612001	0.350945904810077	0.553578164123106
2	177532212	T	C	0.748397619577648	0.779526782107945	0.785031081824653	0.764522525768342	0.410170506518329	0.521882975675408
2	177532513	A	G	0.903091298052718	0.935703256638779	0.917425404934592	0.919984292600297	0.00291229094707377	0.956962534867671
2	17753302	A	G	0.884952576397629	0.867302392986185	0.943520516579429	0.875809781390501	3.44576270344492	0.0634141469730819
2	177535849	C	T	0.487885702499959	0.347564255818615	0.429879904327321	0.415199193119023	0.0907143046535196	0.763271021733701
2	177538266	G	A	0.439975337392037	0.269687674224036	0.365171048189542	0.351766327871013	0.0774724299961953	0.780752373705729
2	17753836	C	T	0.934200856322984	0.920289749713941	0.946356916946455	0.9269949030995	0.995556342417961	0.318388137217457
2	177539593	A	C	0.171235320501544	0.0100000000000344	0.318693313909439	0.0877154244817621	5.15406140266623	0.0231920670909613
2	177541263	G	T	0.932992135463699	0.94646788216807	0.951237048282963	0.939972572256563	0.291830454696987	0.589049912696487
2	177542723	G	A	0.29306659582237	0.33300290952893	0.302520004613106	0.313753606322368	0.00547166521895936	0.941033695293439
2	177543014	G	A	0.891295321367027	0.99	0.962351465640694	0.942424344898907	0.300177920107867	0.583770902350817
2	177543132	T	C	0.99	0.99	0.99	0.99	0	1
2	177548513	C	T	0.790633897614223	0.874398540966611	0.856741184957093	0.83402398287076	0.571287106589482	0.44974790737908
2	177549497	C	T	0.886348956529818	0.927824426252545	0.905536561293891	0.907833249846191	0.00227772598861073	0.961934989164727
2	17755439	G	T	0.955187310675197	0.910575254228271	0.969690891510368	0.93207826543569	2.75047631744329	0.0972254606882988
2	177556469	A	G	0.648230643598341	0.474590966725305	0.677198460118334	0.558285290978108	4.90324047588154	0.0268063482532505
2	177557967	T	C	0.989999999982849	0.989999999999492	0.99	0.98999999999147	2.82401349860691e-10	0.999986591708422
2	177559549	G	A	0.885030188231836	0.852104091592071	0.896330782676846	0.867974470172438	1.30570912212019	0.253173014163513
2	177559863	A	G	0.666997076784936	NA	0.647038290144155	NA	NA	NA
2	177560256	A	C	0.628468349696845	0.745092377619335	0.7385155953503	0.688879596160695	0.15772923222926	0.691255820499718
2	177561467	C	T	0.112478802216724	0.253701425540568	0.165530103863619	0.185632121098475	0.307316884402838	0.579331338309641
2	177562306	A	G	0.153771741341814	0.288545350069787	0.158735952660965	0.223584470662904	0.983994825890414	0.32121453408522
2	17756396	A	G	0.752689952956088	0.782543910335194	0.66002309991143	0.768154302878465	6.48871367123864	0.0108561503743132
2	1775648	C	T	0.834371144073858	0.891964141535197	0.841301920380026	0.864204316758831	0.581410799858316	0.445759863162444
2	177567562	G	A	0.301758995469084	0.546119182851776	0.336785242230892	0.428337572533319	2.2920476978719	0.130038262037679
2	177567856	T	C	0.386756269196916	0.532271290362477	0.482307094624931	0.462133050160677	0.289378592932415	0.590619017932157
2	177569164	G	T	0.989999998375964	0.989999999993245	0.989999998732458	0.989999999213715	-4.72184006166036e-08	1
2	177571458	A	G	0.649607210062047	0.87354247118159	0.77706734256926	0.76560567532197	0.0335447197365425	0.854678617221772
2	177573112	T	C	0.586869663991419	0.769099985914256	0.6595686837038	0.681264970747449	0.417155444511087	0.518359845590928
2	177573411	C	T	0.99	0.98999999996699	0.989999998414589	0.989999999982901	-9.62524807560903e-08	1
2	177573625	C	T	0.722712585315858	0.701896903517876	0.702743819593447	0.711930062144503	0.0573100357273723	0.810799193857326
2	177577523	G	T	0.620702268283947	0.677943730571053	0.644664090408701	0.650353345748668	0.0174609682170883	0.894873591938155
2	177579054	T	G	0.706632584656032	0.661407343646983	0.692451636220853	0.683205909813345	0.0712601999233594	0.789510690832495
2	177581228	T	C	0.605378543228879	0.646757782254676	0.594944239093001	0.626812989044242	0.634213896411925	0.425813828919341
2	177592529	G	A	0.965966384648879	0.846952636695538	0.936007365154036	0.904317263209048	1.6543039932125	0.198374145487513
2	177593222	A	G	0.584542618717233	0.667807211719727	0.70190705849505	0.627673677892524	3.30564666214347	0.0690421660821276
2	177595862	A	G	0.482125302547991	0.700208098763061	0.554823022205436	0.595092190987397	0.458728551986942	0.498218786272369
2	177599401	A	G	0.926367229951369	0.946485446534286	0.90183393918344	0.93678846614132	3.34271048589986	0.0675033257868478
2	17760168	A	G	0.588167812017669	0.756797926115859	0.700716396300086	0.675518211120532	0.559418710437653	0.454494547799165
2	177602813	G	T	0.641222955546568	0.745297055010775	0.679628839823533	0.695133339069028	0.182414506657121	0.669306410543363
2	177602841	C	T	0.99	0.99	0.99	0.99	0	1
2	177603719	A	C	0.519559619758355	0.77808443468831	0.594330225232754	0.653475473892071	1.28714985185005	0.256573861752985
2	177612845	G	A	0.66186226029571	0.723718425330265	0.70194992287594	0.693903753783609	0.0610288991727257	0.804877052220134
2	177614273	G	T	0.708019569437458	0.744918927672036	0.771960726876156	0.72713343700297	0.227743468500465	0.633202083931822
2	177615308	A	G	0.182554048917321	0.227128415184496	0.19176714246452	0.205643570643718	0.19189399009097	0.66134491892971
2	177615896	A	G	0.989999999999995	0.99	0.989999999999996	0.989999999999998	-4.75414442602653e-13	1
2	177616216	A	G	0.89003512098933	0.79907662871072	0.833307721665874	0.84291862198901	0.0692714864496455	0.792400462417911
2	177616426	T	C	0.290077799562138	0.160655597879891	0.302136972140797	0.223037099090734	3.92158022840392	0.0476700517178699
2	177619231	G	T	0.888715724197443	0.989999999998357	0.953549466148245	0.941180979062316	0.0648506209390666	0.798987373339222
2	177622704	T	C	0.687256242624105	0.468106840813715	0.602186107989322	0.573736852486323	0.750046790597023	0.386461416996496
2	177624488	A	C	0.989999999567175	0.99	0.945403097258877	0.989999999791378	4.08838506099995	0.0431788794512708
2	177625920	G	A	0.671134669756639	0.767436918262888	0.702049247717478	0.721019234482876	0.27981843731966	0.596820244018511
2	177626318	A	G	0.493245390141963	0.412194092956288	0.409858702642848	0.451260818199783	0.81865741246162	0.365572999487772
2	177627881	A	G	0.810954766200918	0.925894239394062	0.877517542907345	0.870493413314967	0.0427510778716746	0.836194689574329
2	177627992	G	A	0.966045517063365	0.989394560122505	0.955726330174	0.978140321368	2.59577925138692	0.1071487280911
2	177628237	G	A	0.974448880720535	0.977071374081573	0.961930090587159	0.975807332281553	1.02337503246447	0.311719777536915
2	177628258	A	C	0.74543323948782	0.841999594308897	0.752824234279554	0.795454611285138	1.5050031201575	0.219903152055652
2	177628528	A	G	0.715421013115148	0.764679328056026	0.751456361150622	0.740936820254523	0.069418406314129	0.792185468993785
2	177628917	G	A	0.753218700068835	0.788936162961236	0.786720728448859	0.771720345847099	0.263995709967979	0.607388242053939
2	177631720	A	G	0.970014309386935	0.99	0.956718835203638	0.980366897124503	5.10798745787242	0.0238159312911358
2	17763194	G	A	0.99	0.99	0.99	0.99	0	1
2	177632714	G	A	0.422624317329663	0.472598041535357	0.54618192698841	0.448510706468212	1.06319915558148	0.302486664253627
2	177633192	C	T	0.546917112536877	0.312181081175137	0.435491810339615	0.425323848291496	0.0541623032589694	0.815972656511722
2	177633683	G	C	0.566529503837922	0.470258844588078	0.490995769717001	0.516661302346503	0.256640096877979	0.612437907099664
2	177634107	C	T	0.727818886550424	0.785447617025318	0.751895704397542	0.757670568936419	0.0236160968557689	0.877865763651811
2	177636014	C	T	0.01	0.0100000000000149	0.0100000000853129	0.0100000000000077	-3.78007350963682e-09	1
2	17763698	T	C	0.916649958700995	0.977375205596093	0.938981022661379	0.948105636592656	0.210408260159851	0.646447601945445
2	17763822	T	C	0.530732462164375	0.284613010814836	0.328261862870979	0.403242586365314	0.747790619309864	0.387176636538406
2	177640092	C	T	0.673139427412249	0.678555123377735	0.671049279666484	0.675944757922371	0.0178822288627522	0.893620469512754
2	177641218	C	T	0.989999997996648	0.989999999987631	0.99	0.989999999027977	1.19612715264415e-07	0.999724051061738
2	177643002	A	G	0.0296377125999649	0.0946917605368535	0.0366572140777299	0.0633357094312732	0.50402667174078	0.477736160721732
2	177643138	T	C	0.492629195982766	0.442643097606105	0.378975582255257	0.466736397023656	5.11993179804603	0.0236525462355892
2	177644582	C	T	0.753253615079453	0.663340892896987	0.673836798327835	0.706678824988936	0.248831314442786	0.61789918960407
2	177646988	G	A	0.760719434038348	0.568343383393983	0.661143709518252	0.661068639804567	4.61213719811535e-06	0.998286473455362
2	177648762	A	G	0.392153726492866	0.634261485965107	0.505892245546191	0.517565545899487	0.027724626152775	0.867757868286783
2	177648953	C	T	0.390481889695423	0.292452812065451	0.596994229847189	0.339702827483097	5.78232986215071	0.0161880696003275
2	177649131	A	C	0.458164147963699	0.477995679183186	0.513775240237808	0.468436881135394	0.615500875007472	0.4327241192936
2	177649722	A	G	0.443779911673147	0.552137900944947	0.49432374677968	0.499909350115939	0.0121680329355803	0.912164472793098
2	177650574	G	A	0.989999999998705	0.560065309432337	0.667407071991587	0.767293830285327	0.335545278354518	0.562411928025907
2	177652203	G	A	0.452058392502229	0.560969360825484	0.536391324691782	0.508474274093675	0.620063146859555	0.431023821165045
2	177653757	A	G	0.812601157446808	0.893151461327119	0.811766979137842	0.854326214856809	0.601904397162837	0.43785233343367
2	1776554	G	A	0.99	0.989999999870093	0.99	0.989999999932708	2.3041604979643e-08	0.999878885421173
2	17765637	G	A	0.99	0.989999999939172	0.99	0.989999999968491	6.48270746456249e-09	0.999935758115365
2	177659673	C	T	0.503586232350796	0.520596633605756	0.512317494955219	0.512397620200865	3.28823351496537e-06	0.998553157860266
2	17766142	C	T	0.942622703709262	0.961668701564835	0.967112517046348	0.952488530598449	0.922110654107474	0.336921393038017
2	17766598	A	G	0.91423699864974	0.932971136098479	0.953718464295031	0.923941281848187	2.8250115871587	0.0928062224959082
2	177669182	A	G	0.381772859328117	0.622491071744521	0.530322215370912	0.506464893359814	0.176698557801683	0.674225935167376
2	177672726	A	G	0.375578410893716	0.666178032604973	0.42576395627502	0.526109014940147	2.86509097375883	0.0905205915067099
2	177674412	G	A	0.0948587565189921	0.0309590796400292	0.0511964967974482	0.0617587238956893	0.453704177582481	0.500581128246711
2	17767608	G	A	0.855282588432289	0.99	0.919780664587602	0.925066207624363	0.0118180177419202	0.913431949504648
2	1776761	C	T	0.831366612927536	0.828717847746972	0.819776757567628	0.829994552564004	0.120319795206412	0.728687904385658
2	177677266	G	A	0.99	0.989999999931356	0.99	0.989999999964443	7.15534525391445e-09	0.99993250752445
2	177677487	C	T	0.0713659378256077	0.0263830981758517	0.0560839915940501	0.0480648268870341	0.106314724346157	0.744379423179643
2	177677940	A	G	0.0831822325355965	0.0100000000013623	0.0774088432434752	0.0452738360828632	1.58326750969506	0.20829066222741
2	177678844	A	G	0.959980683118165	0.966297848443802	0.954434246003508	0.963252974756845	0.396186626645207	0.529065242254973
2	177678868	A	G	0.734787568325509	0.506916955262297	0.663749036254986	0.616750590758765	1.79625304816951	0.180166143956053
2	177679576	T	C	0.01	0.0100000000118001	0.0100000000000035	0.0100000000061125	1.14771627659372e-09	0.999972969297559
2	177679672	T	C	0.674946591112289	0.488579863604513	0.547995085161284	0.578408626263261	0.16681270153857	0.682960135981735
2	177680063	A	G	0.987603656188649	0.938231496609183	0.931956773908617	0.962028877526486	2.55369360098646	0.110036737956092
2	177681162	C	T	0.162949513265952	0.158665432559761	0.150301478992325	0.160730359460145	0.106336731866375	0.74435389183696
2	177681782	A	G	0.01	0.0100000000160563	0.01	0.0100000000083172	3.29935742819072e-10	0.999985507118386
2	177682929	G	A	0.819560591383986	0.603533051422138	0.780849694657185	0.707658325683749	1.82690404954298	0.176493661814192
2	177683404	T	C	0.323877265696395	0.260136119090712	0.25175589081253	0.290859351754651	1.12279892360778	0.289316570600986
2	17768362	A	G	0.0362728225275584	0.0331857018946976	0.0229759195004805	0.0346736940397365	0.892258083320415	0.344866121508296
2	177683754	C	T	0.01	0.0100000000042257	0.01	0.0100000000021889	2.49401100346333e-10	0.999987399457483
2	177684072	C	T	0.99	0.989999999614469	0.99	0.989999999800295	7.89428063714786e-08	0.999775820272773
2	177684635	C	T	0.974214054776685	0.985841807545926	0.99	0.980237230711152	1.34638330443264	0.245911388899677
2	177684636	G	A	0.930706190515223	0.929741033752249	0.964703610354833	0.930206239312003	3.56039988261276	0.0591734822251344
2	177684662	A	C	0.99	0.99	0.99	0.99	0	1
2	177687497	A	C	0.173494184212709	0.0447945102063081	0.112040750884353	0.106827753077393	0.0411516895484469	0.839245403658686
2	177687534	G	A	0.926526611983766	0.938126962537333	0.949299205778629	0.932535593570514	0.93165760716111	0.334432567011256
2	177689429	G	A	0.927581381041169	0.956950519599262	0.946166522792062	0.942794594814261	0.029968628394878	0.86256143157144
2	177691130	G	A	0.99	0.74658183676845	0.856636669254346	0.863909391446057	0.0744770490116067	0.784926369697127
2	177691497	A	G	0.76014413592959	0.49533116052486	0.626942012351032	0.62297101466994	0.0128121398575716	0.909879350078409
2	177691543	C	G	0.809705520459296	0.640816360918992	0.722650531630557	0.722220935817419	0.00012787016876123	0.990977738194355
2	177692572	A	G	0.393478095086829	0.71611682580514	0.566992643910213	0.560604957598914	0.0104118124827542	0.91872628321565
2	177696115	G	A	0.99	0.99	0.984950435444118	0.99	0.155479412847527	0.693353082881048
2	17769675	A	G	0.01	0.0482807267331296	0.0164534954228711	0.0298294164477611	1.10715537268504	0.292701144305597
2	177697805	C	T	0.99	0.99	0.99	0.99	0	1
2	17770095	T	C	0.818815905825789	0.99	0.768314758553019	0.90748926660803	2.0376859923745	0.153442913536395
2	177702870	G	A	0.99	0.99	0.99	0.99	0	1
2	177704271	C	T	0.99	0.989999999725853	0.99	0.989999999857992	6.16630971993546e-08	0.999801868866415
2	177704321	C	T	0.726631013123988	0.804585341783278	0.707033889972714	0.7670113553695	3.61773872273366	0.0571665247239016
2	17770443	T	C	0.886795562252681	0.907531099269099	0.893033001247351	0.897536570427185	0.0473550248653026	0.82773135813227
2	177704758	G	A	0.723833010734048	0.463888184814051	0.541925167873044	0.58918159090749	0.734139840817864	0.391544587363224
2	177705651	T	C	0.491223774862066	0.428518882843486	0.377954555625449	0.458742640796442	1.0091688656188	0.315102035434812
2	177706199	T	C	0.99	0.99	0.99	0.99	0	1
2	177708803	G	A	0.989999998557295	0.989999999996279	0.99	0.989999999302688	3.72374150503897e-08	0.999846032229351
2	177709335	A	G	0.931821145914131	0.938945239153324	0.943151557374747	0.935511426212033	0.228168505449976	0.632885191919839
2	17770937	T	C	0.735002536430992	0.778648439350377	0.641040396774537	0.757611114143233	10.4404569609557	0.00123284765436257
2	177709525	G	A	0.982151645115551	0.98999999999166	0.949959662630762	0.986217092941375	1.52889112348099	0.216278943643993
2	177709967	C	T	0.927457022168468	0.916284767045119	0.953462422082465	0.921669794014573	1.53678213923977	0.215097413503494
2	177710534	T	C	0.951967610101037	0.97351723105959	0.967582062936903	0.963130313757568	0.042143217162057	0.837347015852831
2	177710772	A	G	0.939171967333645	0.93934109750047	0.947238772692299	0.93925957676006	0.269444626734646	0.603704564829908
2	177710924	A	G	0.665311806812309	0.162836713661925	0.508063488633288	0.40502970856041	1.48017586400758	0.223747008775634
2	17771276	C	T	0.831241913179166	0.949592617070106	0.758652209815359	0.892547577794673	9.29899114686573	0.00229280083952859
2	177713373	A	G	0.631635806762416	0.417955972802837	0.498377023352887	0.520949652771354	0.202884463275216	0.65240259538583
2	177714253	G	A	0.709062846366095	0.439253967749602	0.592677601979667	0.569301847242752	0.496657607349098	0.480972433596044
2	1777150	A	G	0.791311252332908	0.750967826885793	0.754433220312624	0.770413357951303	0.230044308726546	0.631490976187204
2	177715233	C	A	0.812657850151106	0.837980342840262	0.812871060229563	0.825774901364089	0.0962632816100476	0.75636077864769
2	177716131	A	G	0.505796794143411	0.323443274041925	0.4176571984031	0.411337670730841	0.0264421506442161	0.870825177499496
2	177720450	A	G	0.604019585183738	0.280044869773349	0.349238174862601	0.436200682601157	1.44840686857858	0.228783756023654
2	177720581	A	G	0.744229856700667	0.537963037034794	0.585465661721327	0.637383644113744	1.27045311900892	0.259681692299513
2	177720675	C	T	0.505728243917581	0.365743476046686	0.377387634866595	0.433216134160457	2.75701380862238	0.0968288251871275
2	177722750	G	A	0.952292844079947	0.960631899133576	0.950811243973621	0.956612474597727	0.128629343696797	0.719857436673327
2	177724128	A	G	0.951997193602565	0.974463121880659	0.980165483657454	0.963634544450618	0.755813222246932	0.38464194831561
2	177725628	C	T	0.776002215129418	0.541986063829731	0.660378178997264	0.65478184875618	0.011882856103994	0.913195737459679
2	177725934	G	A	0.591679601718877	0.261468978257922	0.399417354509515	0.420630498766102	0.291002694245383	0.589578695646233
2	177727081	A	C	0.543704954350912	0.277917638928376	0.370253679256097	0.406027124962038	0.378963366600725	0.538158547743687
2	177732407	G	A	0.621370759664615	0.5	0.520815722415207	0.558500706158345	0.228136439261103	0.632909086650682
2	177734096	T	C	0.429781385988205	0.5	0.310854527541591	0.466154628046315	6.13992983358669	0.01321625576018
2	177734612	G	T	0.578756751414202	0.0100000000002431	0.595555313909603	0.284140754181772	5.38116881146324	0.020355236590723
2	17773524	G	A	0.612189474831795	0.0100000000002378	0.297717379143481	0.300255326869049	0.000705531501654983	0.978809207416973
2	177736594	A	G	0.539341040600522	0.311265470005214	0.278992803393305	0.421197895032152	1.69735640456926	0.192634064933893
2	177739654	A	C	0.537105675518401	0.465519922631769	0.332240850788632	0.500024255523126	6.71567951052542	0.00955688696898093
2	177742124	T	C	0.620365704409266	0.444260252130716	0.620290436362499	0.529143080128977	1.3789633916464	0.240277798363914
2	177744204	A	G	0.898982725587855	0.813420661264332	0.83805514787563	0.85466157626827	0.120493170931902	0.728500220270816
2	177744409	G	T	0.867251032686759	0.844129056742579	0.84350682557968	0.855273849147674	0.219902217780543	0.639114433611586
2	177744671	A	G	0.882772308802273	0.900604939385285	0.851430836509161	0.892009611444273	1.45841633189026	0.227182267066108
2	177744731	G	A	0.715336367352403	0.484050548438247	0.574009514772506	0.59553031315487	0.308258681175199	0.578750698960121
2	17774746	A	G	0.903761648819677	0.915443696931684	0.928115741702468	0.909812949741697	0.352746882496022	0.552562290168505
2	17774912	G	A	0.80076406162284	0.861061754119232	0.865001957377249	0.831998266335971	0.495434957628828	0.481512859370852
2	17775032	A	G	0.886183406863829	0.989999999998833	0.888759133988276	0.939960402107761	2.08613748814563	0.148641465983761
2	177750411	G	A	0.869791633135865	0.899301853001284	0.872804918562916	0.885077927026152	0.172425979557004	0.677964701700386
2	17775161	C	A	0.01	0.0100000000104217	0.0100000004894127	0.0100000000053984	-6.61951538212317e-08	1
2	177752026	C	T	0.989999999163587	0.957212792920664	0.981545160652355	0.973016226329753	0.21187716530463	0.645300062901804
2	177754393	T	C	0.977683429600615	0.99	0.985535964701139	0.984063413067496	0.029660161542293	0.863263586480056
2	177754997	A	C	0.512588749370308	0.465787455744673	0.417444833123253	0.488345679272229	1.79918332603878	0.179811258142698
2	177756651	G	A	0.969350749884563	0.986963153361973	0.986398107504668	0.978473974885861	0.713445624529009	0.398302315745553
2	177758361	T	C	0.646424280576083	0.582807197094923	0.625415263636614	0.613470631332842	0.0189873316710288	0.890402809919857
2	177758639	T	C	0.670968673396396	0.34475773697389	0.565621468330226	0.501991408329538	0.411476498528197	0.521221042820683
2	177760005	T	C	0.62548027650703	0.344242456294841	0.548346548815928	0.479799085637116	0.355934905405764	0.550772598905905
2	177761285	T	C	0.698601150701112	0.504862645176035	0.544007472505345	0.598244604839122	0.439719190491327	0.507258021287513
2	177761820	C	T	0.839486551781176	0.63390995718016	0.598376814281949	0.732997875777849	2.94632003850114	0.0860733492397879
2	177762454	A	T	0.8231359299237	0.577207554742536	0.662231922745735	0.695745031579857	0.417391718742956	0.518241403468862
2	177765975	C	T	0.836854045435878	0.850349755903821	0.837961112392846	0.843844823458272	0.0279335447484048	0.867265153646803
2	177766354	G	T	0.771697491997225	0.470271192506798	0.689726110752372	0.615558668861184	0.110710730926078	0.739336425179288
2	177766758	A	G	0.919557257618625	0.930716104177741	0.95426534349625	0.925337540136247	1.53515509674976	0.215340402431129
2	177767048	T	C	0.875752492298708	0.989999999999979	0.611327045741497	0.934932701287966	5.46442373235838	0.0194074529562663
2	177768192	T	C	0.99	0.99	0.989999994912779	0.99	-4.7620958344312e-07	1
2	177768384	C	A	0.978319776550508	0.981806484275435	0.989572865470864	0.980125891152021	1.13698820237441	0.286289636170946
2	177768589	C	T	0.989999999994222	0.99	0.99	0.989999999997215	3.86687910991871e-11	0.999995038415879
2	177768841	T	C	0.940721645211008	0.889680963275671	0.885172488561969	0.914282571968503	0.795717290941138	0.372376921732394
2	177769748	G	A	0.547875195917982	0.645507071052747	0.580620410231837	0.59844850723779	0.128165187578346	0.720342072302815
2	177770595	A	G	0.647877991723239	0.422884015568407	0.699302336937459	0.531331112075036	2.60309777606826	0.106655061806095
2	177771217	T	C	0.720442423399902	0.527532744012955	0.5705129002023	0.620515209477463	1.6517153239473	0.1987256270524
2	177772193	G	A	0.681672862490743	0.38153109577697	0.564406037630467	0.526199427333009	1.15561065798401	0.282377714908717
2	177774801	T	C	0.733291564466866	0.444310854844217	0.573028739390082	0.583599556882334	0.0487724407494273	0.825213252774088
2	177775101	A	G	0.978643274710932	0.99	0.989355546400713	0.984526058410669	0.145572907055714	0.702802464385391
2	177775275	C	A	0.68031054921193	0.585234606076401	0.599888687093045	0.631061210667726	0.341263014883736	0.559101091505987
2	177780628	T	G	0.970775334615342	0.97372052084868	0.98765376453136	0.972300941084211	1.25281575691328	0.263015363649347
2	17778129	C	T	0.916247267195407	0.892855415892418	0.898730523175897	0.904130288220459	0.0277610543355304	0.86767181888516
2	177781646	G	A	0.807775699225967	0.434280633154013	0.6337629791761	0.614305255000694	0.125449731376881	0.723197369772548
2	177785155	T	C	0.8925433559351	0.886017131246477	0.893238831597124	0.889162771546393	0.0138150513000829	0.906434171766542
2	17778708	C	T	0.850007647937516	0.874700751485351	0.845047947402497	0.862798675575295	0.281242434366668	0.595888035267712
2	177787845	C	T	0.885965664280092	0.652417961736478	0.7284530206015	0.7649879543625	0.565506094933822	0.452050221134771
2	177789458	G	A	0.959610656139501	0.934127503792503	0.950368874319187	0.946410383223756	0.0169448160178707	0.896430144944064
2	177789485	T	C	0.981878512209775	0.99	0.99	0.986085442885112	0.30955797791374	0.577951554468374
2	177789538	A	G	0.98999999999225	0.99	0.989999999932834	0.989999999996265	-2.23521803909384e-09	1
2	177790905	C	T	0.99	0.989999999967125	0.99	0.989999999982971	2.69516615614336e-09	0.999958577831258
2	177792530	T	G	0.895370807768239	0.888986271774316	0.863228860923208	0.892063618123387	1.83103917766005	0.176004852306568
2	177792836	A	G	0.77109838685956	0.465924785273136	0.655618742797174	0.613018461237792	0.595667599114791	0.440235824002638
2	177793227	T	C	0.817948189830937	0.509081879528168	0.716828104933619	0.657955441094103	0.352899819500986	0.552476184969939
2	177793931	G	A	0.693490955771074	0.71834809498965	0.579606753568921	0.706366953886296	4.42626310686731	0.0353899102722529
2	177796683	G	T	0.713386437208308	0.421926729945739	0.484321137022073	0.562410308846297	1.21464570876365	0.270413999044467
2	177797411	G	A	0.99	0.989999999999798	0.99	0.989999999999895	1.84697100690754e-12	0.99999891564846
2	177799643	G	T	0.894694981176103	0.837263752162064	0.824778087818346	0.864945604546831	1.13379090333879	0.286968174526799
2	177799752	T	G	0.870669377123124	0.849453393139312	0.849254539818655	0.859679497419509	0.171903688453253	0.678425451857537
2	177803469	A	C	0.63818184991944	0.310155911438881	0.447571532300169	0.46826441378651	0.324895234344574	0.56868053345664
2	177804086	A	G	0.99	0.99	0.99	0.99	0	1
2	177804278	A	G	0.845784277492106	0.666997076784936	0.565281717993649	0.753172507525792	1.35392827991967	0.244592541902912
2	177804702	A	G	0.699613028870335	0.520107930623625	0.523581909500548	0.606629387978539	4.37381876950907	0.036495117168266
2	177805037	T	C	0.613545597600982	0.394638559955723	0.449564320258035	0.500151752100738	1.90578811678769	0.167431872982219
2	177806653	C	G	0.83243397048614	0.539367354165279	0.653358962440224	0.680625463231934	0.0984770692186709	0.753664921531973
2	177807577	C	A	0.889661027718037	0.0100000000000242	0.489730825731543	0.433996615360106	0.0850980801010286	0.770503964288192
2	177808503	G	A	0.837831821634156	0.823685565986588	0.834394387915818	0.830504061208716	0.00742280554485999	0.931342641823849
2	177808556	G	A	0.988122170223008	0.99	0.99	0.98909488604749	0.124237027612503	0.72448376384937
2	177811141	G	A	0.659648062256571	0.404200886852857	0.474833939386178	0.527326425397447	1.00992635496102	0.314920482728452
2	177812936	T	C	0.99	0.99	0.989999999999997	0.99	-9.54589579543626e-13	1
2	177813333	C	T	0.9061902226909	0.970366344879811	0.97441046059332	0.939433453984756	2.15897777741514	0.141738955845829
2	177814650	A	G	0.802702736853501	0.295380124777505	0.527726220031598	0.539909623798135	0.0202372219841985	0.886876543840525
2	177817191	C	T	0.952600077258395	0.99	0.977632374993338	0.971973237238547	0.182119675656542	0.669557917687071
2	177817472	G	A	0.950371459933169	0.961675993015498	0.96007397971179	0.956227208069815	0.0639665817160015	0.800333004966093
2	177817505	A	G	0.99	0.989999999527328	0.989999999999977	0.989999999755156	7.65321743489726e-08	0.99977926963469
2	177817566	G	A	0.978059693776431	0.989999999756805	0.955902841610208	0.984244772274264	4.57699853190563	0.032403926699199
2	177819108	T	G	0.90043290552871	0.905253451008877	0.877133852096516	0.902929948087436	1.24255949500302	0.264978346316148
2	177819209	C	T	0.88481912182118	0.919848373954869	0.885787169516443	0.902964274426431	0.529584712188596	0.466781507424797
2	177819772	C	A	0.989999995694006	0.989999999994168	0.989999998565395	0.98999999792149	9.30910279892858e-08	0.999756558862948
2	177821108	C	T	0.99	0.989999999777453	0.99	0.989999999884721	3.29674687953753e-08	0.999855128531969
2	177822554	T	C	0.786259219018274	0.563741656528119	0.624468873607773	0.670995121648374	1.47339313714335	0.224811095262957
2	177822624	C	T	0.768547768109476	0.554325508920705	0.613013563538882	0.657580637849693	1.68246140792394	0.194597710121636
2	177822887	G	A	0.953942962637188	0.957263382967471	0.906365377239997	0.955662940368275	6.29877274799203	0.0120821590538425
2	177825415	G	A	0.703798034141691	0.635102219766154	0.608688208158109	0.668213602295163	1.138358426752	0.285999467586105
2	177828209	T	<*>	0.989999999854319	0.989999999996584	0.989999998937293	0.989999999928013	-5.15312835023565e-08	1
2	177829789	T	C	0.975402459058851	0.981202810535273	0.99	0.978407041123638	1.70353785584984	0.191825951916609
2	177830440	A	G	0.760289223667465	0.260724881082005	0.484336742267501	0.501514894208197	0.0184787820106607	0.891871335128779
2	177835010	G	A	0.745495878127385	0.453292824837853	0.577339475130333	0.594134696523407	0.23389317427419	0.628652004366238
2	177835352	A	T	0.777800829932116	0.476887837705616	0.602866874567824	0.621927899958789	0.141399628965056	0.706893537419389
2	177838437	A	G	0.980248302249179	0.989999999986672	0.99	0.985299681677201	0.350141266221687	0.554033173585824
2	177839636	C	T	0.461998819588821	0.148377191081565	0.349772098573704	0.299542816022062	2.07292835180207	0.149933395584399
2	17784157	T	C	0.711713814094067	0.801293767947344	0.626772248854295	0.758116230190065	15.1896752780711	9.72336012847847e-05
2	177844332	T	C	0.418642224751613	0.189720047006743	0.374846769215602	0.300060536679771	1.61825555209344	0.203335197582768
2	177847258	T	G	0.99	0.99	0.99	0.99	0	1
2	177849454	C	T	0.989999999987532	0.935316022663199	0.933266369565496	0.961673699733528	0.407214730310891	0.523386594264493
2	177849726	A	G	0.989999999104896	0.99	0.967280238570574	0.98999999956856	3.46917939278709	0.0625223201639096
2	177850235	T	G	0.99	0.97580024674887	0.979218668983054	0.982644527815915	0.0764645480925802	0.782146981824152
2	177851820	A	G	0.99	0.99	0.962661312628778	0.99	1.50784178068783	0.219468707069402
2	177852291	A	G	0.99	0.966942916770231	0.980178482398136	0.97805643088698	0.043673436261209	0.834462365121321
2	177852686	A	G	0.989999999433849	0.984373029069346	0.978261619143102	0.987085228785036	1.05725935561483	0.303841095681671
2	177852928	C	T	0.98999999612505	0.99	0.99	0.989999998132274	3.44091147049674e-07	0.999531966665094
2	17785380	G	A	0.735469670903932	0.746782349115327	0.648683414040338	0.741329638217435	9.06632276948811	0.00260360121830242
2	177854440	T	C	0.989999999979119	0.989999999983254	0.894416457499711	0.989999999981261	11.517421972113	0.000689469415941503
2	1778558	T	C	0.735825958328703	0.812610308245386	0.75632518821172	0.775600251585545	0.224244829948656	0.635824432010424
2	177862275	G	A	0.99	0.983266301337145	0.965152668537776	0.986511944092641	4.35242680335746	0.0369562492325695
2	177864222	G	A	0.99	0.989999999943464	0.99	0.989999999970714	1.15284511153233e-08	0.999914330636184
2	177865192	T	C	0.99	0.954587398114137	0.971707991845015	0.971656272223123	1.16302988812188e-05	0.99727896168301
2	177868415	G	A	0.99	0.978198375047626	0.970586237905194	0.98388675827467	1.2852390267669	0.25692719473922
2	177869695	C	A	0.99	0.99	0.972975868527991	0.99	0.235067091324996	0.627791846557215
2	177874316	T	C	0.566983623845014	0.282581727929557	0.444947018673643	0.419663441760807	0.414893054814005	0.519496373683468
2	17787899	A	G	0.225254525595363	0.529838387439756	0.322307043723595	0.383028966030759	2.91347184105907	0.0878425886712259
2	177880646	G	A	0.973038721990581	0.982371366591895	0.948683413433436	0.977873031894062	5.28171964513247	0.0215504532019117
2	177884232	C	T	0.489066695997894	0.734445122289898	0.654458338559163	0.616172720817152	0.49718085289547	0.480741456941924
2	17788428	C	T	0.978728746309706	0.99	0.983351329347619	0.984567255721278	0.0120306234658575	0.912659832331184
2	17788492	G	A	0.979156844161258	0.99	0.981706619383743	0.984773598885726	0.0760826650268781	0.782677977616842
2	177885425	C	T	0.99	0.99	0.989999999742196	0.99	-1.21124831853701e-08	1
2	177887732	T	C	0.99	0.967741681476966	0.933440594508087	0.978470191005068	13.6552940352377	0.000219621231521967
2	177888913	C	A	0.711205879422086	0.01	0.327656112299547	0.347981233881445	0.0199504926837275	0.88767543931127
2	177890113	G	A	0.906689946906919	0.946295928714503	0.929881477120607	0.927205845483247	0.0212628026045132	0.884065300047486
2	177891144	G	A	0.940425302594394	0.949726023561734	0.910458215015678	0.945243076055477	3.36198221975114	0.0667177161830273
2	177894407	G	A	0.99	0.989999999386669	0.99	0.989999999682294	1.48837225469361e-07	0.999692180709024
2	177896927	G	T	0.501979349899386	0.439959742287491	0.38085529623138	0.469853193156424	1.27485004915619	0.258858782038764
2	177900274	C	T	0.01	0.021633854516079	0.0100000000000219	0.0160263366393289	1.8668121072919	0.17184063982512
2	177900582	G	A	0.99	0.99	0.989999999999957	0.99	-1.93099118624951e-11	1
2	177903040	A	G	0.989999999999986	0.99	0.99	0.989999999999993	2.45385305575397e-12	0.999998750131457
2	177903423	A	C	0.0642765027344224	0.113867993304184	0.062176032912546	0.0899648948495589	1.47178106531605	0.225064891849059
2	17790513	C	T	0.687564482932066	0.855592414193278	0.659297972807206	0.774602951325374	2.37166790057365	0.1235549798165
2	177905511	T	C	0.0332706760001713	0.111185032030615	0.0878730120220208	0.0736303124239413	0.0658178251244236	0.797526293899145
2	177905572	C	T	0.835164024890992	0.336333120890837	0.499356359034164	0.576769616618912	0.345592342587307	0.556618865955895
2	177908411	A	G	0.748977038714778	0.873540648166825	0.762738778678944	0.813500988410938	2.26662009772929	0.132187911161235
2	177909595	T	C	0.511598860241642	0.279770544988363	0.377608933630758	0.391511792940443	0.0400996322030141	0.841285904897224
2	177914806	G	A	0.644137295220396	0.703515235231168	0.716673819497247	0.674895068145976	0.356116985631862	0.550670711154363
2	177918960	C	A	0.39804934857236	0.866854749651952	0.584019902945188	0.640890546331589	0.315773318958963	0.574158866463698
2	177923733	G	A	0.461877698321427	0.989999999999979	0.32744766260389	0.735445050590917	9.43369878297478	0.00213034188165589
2	177924358	G	A	0.778419138123748	0.866405484943499	0.872340164532857	0.823996065776379	1.03626444076291	0.308691858459008
2	177924490	C	T	0.876075914425926	0.721674753905162	0.86487402260781	0.79609611327617	1.87999664906049	0.170334528594154
2	177925028	C	T	0.710511611012749	0.722862776846532	0.749270242596747	0.716909514914648	0.435634595296497	0.509237011066861
2	177925893	T	C	0.896389773839905	0.868815678092402	0.882506074759918	0.882106392242698	0.000313589935140496	0.985871423053129
2	17792830	C	T	0.9751302906724	0.959616895771775	0.988929624973923	0.967094352113876	2.90470036656805	0.0883216653964676
2	177929006	G	A	0.682634463348711	0.699797182312066	0.68407952224878	0.691524751771729	0.013506604978106	0.907479834714458
2	177929684	C	T	0.697233140284571	0.889007257014536	0.855406157917649	0.796572132750692	4.41796695530403	0.0355623836812562
2	177929788	A	G	0.0466794234539559	0.0854191162602072	0.121901849944987	0.0667465843275941	0.915904774450203	0.338552547241661
2	177930189	T	C	0.480974184154386	0.366930259178886	0.438017328883294	0.421899431017077	0.127730915601741	0.720796402535275
2	177931201	C	T	0.0986868597417223	0.1294349218653	0.10626326372222	0.114614355921736	0.0735248889263795	0.78627202736369
2	177931487	G	A	0.99	0.989999999989628	0.989999999999984	0.989999999994627	5.7681357395999e-10	0.999980837251604
2	177933113	A	G	0.807484797117874	0.511014104333563	0.614618450573119	0.653912978255601	0.803958427563823	0.369912493738988
2	17793382	G	A	0.99	0.989999999652227	0.99	0.989999999819853	6.83709637017763e-08	0.999791370408723
2	177934399	A	G	0.99	0.98999999977643	0.99	0.989999999884191	3.65808711524586e-08	0.99984739559121
2	177934993	G	A	0.308591711070725	0.115249325542662	0.257814587675884	0.208440355367188	0.774921091251565	0.378698965543812
2	177935371	T	G	0.81524423489515	0.699600678480052	0.804315471634623	0.755340872672129	1.10819169905749	0.29247537104792
2	177935594	A	G	0.240402177529725	0.126421806041106	0.169366022946979	0.18136034509862	0.0346735274166899	0.852281422855809
2	177936074	G	A	0.964839019398234	0.989450706230526	0.960628636401714	0.977587873177361	1.62704784954213	0.202111859142223
2	177936403	C	G	0.526145022501657	0.878133458540178	0.738617503497219	0.708475032369611	0.510777119443358	0.47480264041174
2	177936515	T	C	0.900771733983421	0.99	0.989999999888532	0.946991975780009	0.94678223479544	0.330539706406066
2	17793697	T	C	0.259759487280881	0.538094916878651	0.329455938642312	0.403937239812526	4.27388825494294	0.0387022738499766
2	177937881	T	C	0.148182427211395	0.0627901835170483	0.104051820745747	0.103949244977724	3.98245844195816e-06	0.998407734814425
2	177940372	G	A	0.99	0.989999999952332	0.99	0.989999999975308	8.51204456845342e-09	0.999926386578261
2	177942973	T	C	0.615453155631705	0.262761105529474	0.368088116823602	0.432758673678749	1.68798087443007	0.193867348331413
2	17794354	G	A	0.827138607591731	0.891472181225948	0.916792659300036	0.860463398734255	7.24539652134057	0.00710830152584803
2	177943619	A	G	0.5	0.5	0.399832212643173	0.5	0.0710475712891318	0.789817580143394
2	177944822	A	G	0.567383949898145	0.26444576620811	0.402258591649849	0.410461970746707	0.0472918475373443	0.827844508782793
2	177947663	G	A	0.901170436741406	0.908840011889849	0.932836047204783	0.905143276668299	1.06043509744315	0.303115970306059
2	177948254	T	C	0.987196773866494	0.753594891327117	0.873160480881016	0.866190998711097	0.0971500128119274	0.755276912806213
2	177949579	G	T	0.228790241202976	0.0975406133924967	0.172999557689439	0.160802933997148	0.215443593027283	0.64253382128177
2	177957944	G	A	0.944463321546037	0.970147997076208	0.962559636197892	0.957767983470666	0.0655838413937264	0.797878700239507
2	177958275	G	A	0.99	0.989999999586558	0.989999999999988	0.989999999785837	6.91031495788459e-08	0.999790256274608
2	177959314	C	T	0.651084806817696	0.938647865390943	0.792148095850006	0.800042471158638	0.0557640846582706	0.813320774567301
2	17796165	C	T	0.321050696650104	0.561861915333955	0.291868667246043	0.445790907928339	2.10313478365797	0.146997493341751
2	177962141	C	T	0.579261467513314	0.161420767256736	0.331777539980884	0.362819984780407	0.923429093170709	0.336576212306593
2	177962909	A	G	0.226169597768657	0.133238280767642	0.16330697070639	0.178031175562131	0.295094092205189	0.586974457441294
2	177968372	G	A	0.99	0.989999999856877	0.99	0.989999999925862	1.07150605654062e-08	0.999917408115449
2	177971879	A	G	0.99	0.99	0.99	0.99	0	1
2	177972558	C	T	0.208715440136483	0.120876319126909	0.154512811857694	0.163214775453524	0.115346837448217	0.734137067322083
2	177974652	T	C	0.261841855532292	0.224765994723563	0.152797274690083	0.24263655963337	0.992164513585278	0.319213923299724
2	177976408	T	G	0.989999999999966	0.99	0.989999998893268	0.989999999999984	-3.03281846767523e-07	1
2	177985619	C	A	0.183645167692535	0.0888065733295217	0.167551552955393	0.134518775812494	0.490757051376056	0.483589795414561
2	177986122	G	A	0.327629753391793	0.0100000000000184	0.0901416630124209	0.163097541134854	0.174178562086388	0.676424577058791
2	177987024	T	C	0.691339908112296	0.926965550659	0.847325703152381	0.813393990951489	0.969762525139934	0.324739411578451
2	177987859	C	T	0.549493818527389	0.153591241130791	0.343186313012684	0.344416283435951	0.00150431362546939	0.969061419693033
2	177988154	A	G	0.154215709170081	0.0100000000000149	0.284929356106581	0.0795119718199867	6.23503969455185	0.0125246785833813
2	177989357	G	A	0.99	0.989999999976746	0.989999999999976	0.989999999987954	3.23460265916157e-09	0.999954621458746
2	177992107	A	G	0.99	0.989999999982125	0.99	0.989999999990741	2.29239453894448e-09	0.999961798119307
2	177992860	G	A	0.99	0.99	0.989999999999972	0.99	-1.1883794109092e-11	1
2	17799288	C	T	0.59531419885336	0.676062034982967	0.542603421708005	0.637141577968496	7.48545459321086	0.00621993642595295
2	177994345	C	G	0.934084493048565	0.974218412141493	0.939274154493141	0.954873863138702	0.668961248833087	0.413413997502097
2	177995692	T	C	0.572143441552972	0.906202872178006	0.728658443346927	0.74518622661674	0.26238504482018	0.608486311654894
2	177998297	T	C	0.99	0.99	0.99	0.99	0	1
2	178000985	C	T	0.176984124925929	0.333002906043601	0.184634480649095	0.257801853544883	1.01991826285071	0.312538398211796
2	178012446	C	T	0.140035155119081	0.157516170684915	0.106259461315353	0.149090321182183	0.515507790652654	0.472764246855504
2	178015465	T	C	0.903672325071643	0.978680727738517	0.920296622375116	0.942526677653084	1.02451385499519	0.311450697645982
2	178020447	T	G	0.750503813041676	0.99	0.99	0.874562837886088	0.479170165980752	0.488798437938335
2	17802184	G	A	0.674517128070387	0.801077895147361	0.772920806595158	0.74007560541626	0.158853567024232	0.690214210167333
2	178025022	C	T	0.0817608768616035	0.01	0.0238990488108247	0.0445887426472929	0.155226667494963	0.693589783242996
2	178025962	T	C	0.132320731318015	0.183939905664842	0.134200640485363	0.159059463629671	0.385654574687781	0.534592431965184
2	178027637	T	C	0.0100000000000344	0.01	0.495984339636539	0.0100000000000166	1.87356688915797	0.171067117767909
2	178029850	C	T	0.161336839845629	0.0942225050232528	0.0657084063541326	0.126571614407638	0.83798389910132	0.359974013967633
2	178040695	G	A	0.117482466671919	0.0976107124819138	0.0891407000369533	0.107188898001496	0.652791361435931	0.419116459403156
2	178040870	T	C	0.250178791296749	0.112128084087811	0.184774010023721	0.178668524962519	0.0332395176796771	0.855333895372275
2	178041273	G	A	0.99	0.989999999923882	0.99	0.989999999960571	1.33864610136785e-08	0.999907684856468
2	178047915	C	T	0.984811734018064	0.983671128637676	0.99	0.984220900431023	1.46184858902322	0.226636219821244
2	178048763	G	A	0.31382492826207	0.0837958671898089	0.221184638364099	0.194669874626639	0.509732944146435	0.475254485370261
2	178052503	G	A	0.116714290227001	0.0477324175420718	0.0884562896892898	0.0809816801762078	0.112779357327372	0.737001796145151
2	178053733	A	G	0.989999995650066	0.99	0.99	0.989999997903332	3.08304450239237e-07	0.999556973264057
2	178071999	T	C	0.99	0.989999999941062	0.98999999999996	0.98999999996947	1.05970687805414e-08	0.999917864115692
2	178078965	A	C	0.989999999850767	0.99	0.99	0.98999999992807	4.24086261195774e-09	0.999948040236848
2	178087851	A	G	0.869906442227102	0.954794728352323	0.870490706747044	0.913878574439966	1.02618345511952	0.311056753008659
2	178097232	T	C	0.99	0.99	0.989999999999979	0.99	-6.53734032478005e-12	1
2	178100425	C	T	0.12609934779722	0.166119125316205	0.108678653123712	0.146829592552054	1.84731246394562	0.174096294517525
2	178103010	G	T	0.99	0.99	0.99	0.99	0	1
2	178103229	A	G	0.605031832409267	0.406368652316337	0.361554730731587	0.502124305121129	3.66014571196336	0.0557287590405631
2	178104760	A	G	0.989999999999992	0.989999999930973	0.99	0.98999999996424	1.04674965642441e-08	0.999918367805023
2	17810822	T	C	0.613711156258274	0.806874794984894	0.781358580083849	0.713769921118663	3.3611796347094	0.0667502377395597
2	178109961	A	G	0.99	0.99	0.99	0.99	0	1
2	178113484	A	G	0.111497235253931	0.170714890414348	0.102189806004289	0.142171980627027	2.41597045581564	0.120103519480127
2	178115858	G	A	0.99	0.989999999441892	0.99	0.9899999997109	1.15828218551454e-07	0.999728451604164
2	178118152	C	T	0.594906412333028	0.824253319758475	0.777741605067619	0.713708110379409	1.57694805773696	0.209200849392314
2	178119296	G	A	0.108788341706469	0.187629015177458	0.128306010654029	0.149627810564441	0.756539385202103	0.38441368766702
2	178124787	A	G	0.727856359525712	0.546443987212254	0.647000149121789	0.633884750667341	0.0224722533464067	0.880837608151736
2	17813031	G	A	0.765762136763991	0.739054607666193	0.626185946290865	0.751927636691332	3.19868661019216	0.0736974323766296
2	178130848	C	<*>	0.989999995977456	0.989999999999164	0.99	0.989999998060701	2.78370406386177e-07	0.999579029587378
2	178130857	A	<*>	0.989999998114854	0.99	0.99	0.98999999909136	1.07470103903136e-07	0.999738432435818
2	17813090	A	C	0.237838199619999	0.540643873776608	0.350995832674343	0.394691538833122	0.683517618003826	0.408378070383408
2	178132272	A	G	0.796439814481538	0.839516004674178	0.779735308677578	0.818753281001326	2.04199616919829	0.153008741997806
2	178132988	G	T	0.705218533771692	0.43384298408862	0.507778740795475	0.564645999035861	1.61492693602266	0.20380060735897
2	178134677	A	G	0.570633220205587	0.210004553334992	0.424321151110273	0.383827570766619	0.267964016868995	0.604700808265006
2	178136077	C	T	0.45927602709125	0.840880690918065	0.658635366163162	0.65694724295354	0.0021641721822616	0.962895264396707
2	17814030	T	C	0.276804824597831	0.5	0.161395179216629	0.392419925456155	4.37289436851855	0.03651491878807
2	178146269	C	T	0.117455801289498	0.188563495479142	0.12377244368602	0.154289586879734	1.75829396168335	0.18483745398624
2	178147543	C	A	0.708666785595277	0.308518664997381	0.540772137899793	0.501390059125567	0.449039796600317	0.502791292664174
2	178148204	G	A	0.67798719114188	0.989999999999961	0.598630042482468	0.839609826130366	3.75217326667803	0.0527388984073579
2	178153661	T	C	0.99	0.99	0.989999999999937	0.99	-2.39750531891814e-11	1
2	178155121	G	A	0.281580793159355	0.288045461449279	0.20091254321009	0.284929491333536	3.92414458192563	0.0475973996922049
2	178156770	T	C	0.99	0.99	0.986234616534848	0.99	0.180633424974503	0.670829449346379
2	178158043	A	G	0.299384135921481	0.187244629243979	0.236506274641603	0.241295871462535	0.0300810509862305	0.862306452995162
2	178162586	C	T	0.264203835231251	0.146564016033806	0.196323202065787	0.203266408886975	0.0565647280585225	0.812010309267015
2	178167965	C	A	0.668549451961367	0.512443359973845	0.496688048585959	0.587686496311831	1.56944374469237	0.210287813849352
2	178171918	G	A	0.28654075163046	0.194298571095632	0.247448268581178	0.238759302113419	0.079655850165543	0.777764334644863
2	178178361	T	G	0.99	0.989999999808873	0.9743767164457	0.989999999900996	2.48708045868116	0.114784476159684
2	178178466	T	C	0.245738151485573	0.148758372887207	0.208100391338414	0.195502626171619	0.078497696464642	0.779343703475556
2	178180422	G	A	0.983006478941662	0.989999999905109	0.982740732361139	0.986629122800727	0.128536858571216	0.719953923617152
2	178181052	T	C	0.99	0.99	0.981240538631714	0.99	1.28067339146467	0.257773867092953
2	178181183	C	T	0.99	0.989999999818309	0.976072264583383	0.989999999905884	2.97124650233421	0.0847565237910583
2	178183336	A	G	0.989999999069425	0.99	0.975223702975882	0.989999999551463	0.866440458266954	0.351942628776952
2	178185645	G	A	0.97280612553821	0.989999999934071	0.985622470489539	0.981712552475266	0.135063989726028	0.713238238682874
2	178192926	C	T	0.524878898032754	0.44139062958008	0.459738440215177	0.481631974974269	0.313434146039884	0.575580462021541
2	178193780	T	C	0.400841008121123	0.24507792076425	0.308987911932468	0.320155728870263	0.0538960011254822	0.816417532223456
2	178199445	A	G	0.278778536603989	0.143150617353544	0.203060304389238	0.208523274432259	0.0155151006790522	0.900872192381489
2	178202188	A	G	0.457902677175138	0.469717464106862	0.441700536837275	0.464022736805771	0.333315098609067	0.563713527499001
2	178204273	A	G	0.99	0.989999999946072	0.99	0.989999999972065	4.92638548028638e-09	0.999943997907201
2	178206153	A	G	0.264846027733425	0.157461401740353	0.177171537443349	0.209220791469013	0.354048860353916	0.551830068524596
2	178206841	T	G	0.254616259081244	0.261010071045741	0.248374483728651	0.257928253678853	0.0470828491031365	0.828219390261304
2	178213056	C	A	0.182499279373237	0.178469835613329	0.166668399923838	0.180412027505605	0.0892058703913588	0.765189164771151
2	178217381	G	T	0.99	0.989999999988989	0.986823581663541	0.989999999994296	0.0641621013860219	0.800034548443238
2	178225266	G	A	0.403791675956866	0.505391483373649	0.42209716576594	0.456420376198759	0.355356575270688	0.551096453183271
2	178227186	T	C	0.989999999465397	0.9899999999814	0.953278945064102	0.989999999732686	3.07247542274124	0.0796281351204485
2	178229405	C	T	0.99	0.989999999866242	0.99	0.989999999930714	1.76236879743847e-08	0.999894077442626
2	17823492	G	A	0.99	0.99	0.973200407215895	0.99	2.0522714042918	0.151979303151613
2	178244818	T	C	0.989999997814664	0.989999999935861	0.99	0.989999998913444	1.82610419266027e-07	0.999659040476788
2	178246244	A	G	0.989999998777648	0.989999999998577	0.99	0.98999999941009	5.75318592974457e-08	0.999808621008291
2	178248935	T	C	0.989999999999974	0.989999999894181	0.985196146693569	0.989999999945173	0.251034789478579	0.616347391081283
2	178253675	G	A	0.27585712743749	0.414217020104617	0.298983852551291	0.347527551839062	2.12507973619795	0.144905239632757
2	178255755	G	A	0.109963643549459	0.0987151717387346	0.171546089699723	0.104136935151504	2.36054491942315	0.12443871467326
2	17825992	T	G	0.99	0.99	0.966393447082565	0.99	5.74633686949162	0.0165230757782152
2	178267845	T	A	0.168263953151118	0.131335964961006	0.172552523073761	0.14913525526864	0.600466432129874	0.438400116417661
2	178270734	G	A	0.881062732885979	0.826417776004894	0.89230002867215	0.852756645221577	2.81562931179308	0.0933502802938523
2	178280031	T	C	0.277728719472731	0.438173812532147	0.340691016373143	0.360839277677508	0.0958486082533982	0.756869518852171
2	178282752	A	G	0.989999999995387	0.989999999999967	0.959706287610394	0.98999999999776	0.814784043606337	0.366709616153555
2	178286549	G	A	0.0794652895762211	0.146067146175169	0.133287528537328	0.113965051294476	0.155500944561524	0.693332928339491
2	178286706	G	C	0.989999999999964	0.99	0.96994944974867	0.989999999999983	2.86820615917359	0.0903455173661673
2	178305437	A	G	0.18069698862293	0.0884372611698869	0.145126078627051	0.132906449802254	0.0660582111740986	0.797164939528915
2	178307002	A	<*>	0.989999998217172	0.99	0.99	0.989999999140677	1.24478215730147e-07	0.999718494600274
2	178332302	A	T	0.153737240589358	0.0100000000000242	0.222184602565516	0.079281349964083	3.05863940206321	0.0803088902376574
2	178335628	A	<*>	0.989999999993188	0.989999999999501	0.989999999993437	0.989999999996458	-4.73677471905141e-11	1
2	17833639	T	C	0.384003985537076	0.56996383384374	0.544714062979808	0.480331186959928	1.922163404203	0.165618364049925
2	178337249	G	A	0.941087957710455	0.796789089382172	0.931354829778147	0.866341143916404	2.33856777550703	0.126205541316401
2	178337396	G	A	0.893227000451705	0.7583137572423	0.883347112900422	0.823341940469233	2.49479828083947	0.114223010422707
2	178339195	C	T	0.989999999999979	0.99	0.99	0.98999999999999	3.420978283092e-12	0.999998524241749
2	178339920	A	<*>	0.99	0.99	0.989999999895701	0.99	-3.1306754010353e-09	1
2	17834754	T	C	0.614914587522676	0.560344728589958	0.70719044046989	0.586647400595528	13.0357281052267	0.000305604388143869
2	178351605	G	A	0.148204302522045	0.24020538212787	0.159949693361125	0.195860861757862	0.550143463003702	0.458259081158201
2	178354311	G	A	0.99	0.99	0.989999999474094	0.99	-7.36925821740692e-08	1
2	178356931	G	T	0.989999999854916	0.99	0.989999998841256	0.98999999993007	-1.25364901272544e-07	1
2	178358281	C	T	0.333996649841653	0.35671652854778	0.330459946784314	0.345765547011427	0.0947073888786638	0.758275875956263
2	178363301	T	A	0.854591133047269	0.838861037088735	0.865046919628697	0.846442943340748	0.297009048521719	0.585763582846262
2	178363423	T	C	0.285156101259528	0.251355043355021	0.273198059780596	0.267647153264993	0.0102480325075314	0.919365845222403
2	178368343	G	A	0.778353887570224	0.989999999999952	0.840261156487595	0.887986573808823	0.357382041958448	0.549963789508987
2	178369433	T	C	0.249496171313109	0.333002911335545	0.01	0.29275266264473	1.89645642059314	0.168475495191393
2	178370040	T	C	0.213680186663804	0.01	0.195883174410304	0.108173849971953	0.587651489915731	0.443328712618852
2	178371739	G	T	0.276774561745589	0.386408928096921	0.282489032777426	0.333565163515579	0.829392237355871	0.362448328785426
2	178373906	G	A	0.964216041298407	0.989999999997671	0.989999998484507	0.977572131904626	0.312016632093566	0.576445327826159
2	178374788	G	T	0.202358266713483	0.303632332479771	0.177117001089771	0.25481823278042	4.49051652836951	0.0340833780300432
2	178392346	A	G	0.313126013461898	0.259345549838187	0.287457011873942	0.285267733304815	0.0012105675876131	0.972244633551914
2	17839401	C	T	0.594895266870228	0.543436560096041	0.71800358491764	0.568239656761199	9.95872319185401	0.0016008904145723
2	178398479	A	G	0.99	0.989999999988008	0.989999997729228	0.989999999993788	-3.31627489600209e-07	1
2	178401288	T	C	0.325718078040497	0.362505077227367	0.281785697016728	0.344773743619296	1.73688965466954	0.18753341109416
2	178402762	C	T	0.99	0.989999999724461	0.99	0.989999999857271	3.6047884867013e-08	0.999848511399826
2	178402786	G	T	0.949575500369474	0.863360040342626	0.923588632160843	0.904915892075567	0.541996541644622	0.461606470712844
2	178410818	A	G	0.989999999905862	0.989999999995728	0.987453964541725	0.989999999952413	0.0144726413315678	0.904243688971262
2	178418789	T	C	0.248916822869586	0.01	0.106325259022364	0.125157908623141	0.0220532244778813	0.881945596775936
2	178419498	T	G	0.187301838320139	0.198122243507411	0.130631656862172	0.192906808207146	4.07472161058727	0.0435294384159847
2	178421106	A	G	0.312808600561251	0.423547914355452	0.304777589508466	0.370171565106647	1.98809637689719	0.158540062275727
2	178424525	C	T	0.989999999801313	0.99	0.958158164441109	0.989999999904233	1.81137450299752	0.178343433255471
2	178426793	C	T	0.0828580910710888	0.332502790093666	0.164445770538258	0.212174045164784	0.0918265178684199	0.761867832839894
2	178427640	T	C	0.989999997189358	0.99	0.988393000994299	0.989999998645271	0.0126817060173374	0.910337313868286
2	178428256	C	A	0.269082252520661	0.33733837503211	0.26562520786157	0.304438923981592	0.5994876906084	0.438773562103645
2	178428420	T	C	0.919324548558104	0.948373133299749	0.974799803324825	0.934371715454276	4.68260231177755	0.0304695577528941
2	178432161	G	A	0.934882970854745	0.915398065815848	0.942405414125492	0.924789790044596	0.28974712270723	0.590382625552954
2	178432479	G	A	0.99	0.989999999959139	0.99	0.989999999978834	2.0607200981442e-09	0.999963779906697
2	178432563	C	T	0.989999995678545	0.989999999969413	0.99	0.989999997901215	3.08562450793971e-07	0.99955678793227
2	178438155	C	A	0.989999999015367	0.99	0.98667678747789	0.989999999525407	0.148245243171311	0.700217938434235
2	178440641	T	C	0.907534981036847	0.921604338048002	0.885157154158643	0.914822907968626	0.280824482688077	0.59616133016429
2	178442592	T	C	0.204383935274068	0.269264158054674	0.214020696534974	0.237991890674422	0.470173968782666	0.492907145663421
2	178445687	G	T	0.99	0.974469240289284	0.976117475059105	0.981955066469849	0.213613158168578	0.643950067852179
2	178446141	G	A	0.288998638727528	0.275655490920493	0.333776787563401	0.282086888163484	0.412321057372823	0.520793773095558
2	178447206	C	A	0.915188060655664	0.851275563941086	0.921184281028138	0.882081387357513	3.15682030090016	0.0756103202941054
2	178447253	A	G	0.914884589883905	0.882175412793105	0.902691769949039	0.89794123615087	0.0467334170978071	0.828848119239556
2	178447723	G	A	0.99	0.989999999985798	0.986337395488187	0.989999999992643	0.10291951105775	0.748353843356225
2	178450110	G	A	0.99	0.98999999964596	0.99	0.989999999816607	1.7597479695541e-08	0.999894156230924
2	178450651	C	T	0.334693840534039	0.384568925648782	0.334454708402109	0.360529134623476	0.574448316993436	0.448496668388728
2	178450728	C	T	0.99	0.989999999998489	0.970070297483748	0.989999999999217	1.83899455514551	0.175068837257439
2	178452328	C	T	0.339917443949104	0.354263175681873	0.297855328690738	0.347348532986678	1.35836996667839	0.243820180441555
2	178454202	A	G	0.989999999999997	0.989999999968802	0.989999999999972	0.989999999983838	5.576398932499e-09	0.999940417739113
2	178455140	A	G	0.99	0.99	0.99	0.99	0	1
2	178456486	G	A	0.99	0.99	0.99	0.99	0	1
2	17846162	A	G	0.596124043566576	0.543046544402232	0.651139740531977	0.568629898999446	3.28038572619256	0.0701124490838178
2	178461702	C	T	0.989999999999981	0.99	0.99	0.989999999999991	1.05550154428855e-12	0.999999180272513
2	178463852	G	T	0.30366332970895	0.36841886957238	0.274269075012375	0.337206699358207	2.22159604313772	0.136092305871209
2	178464271	C	T	0.301505542727369	0.386572550523321	0.283998175348491	0.345570252765672	3.80709163142977	0.0510359956455341
2	178467144	A	G	0.319529960348471	0.320580357922585	0.282830986587183	0.320074066291862	0.709755550856855	0.39952497502722
2	178468008	G	A	0.322458073453445	0.316328349725428	0.311671333660593	0.319282876562332	0.025301292588981	0.873618608173017
2	178468493	C	T	0.901024898991378	0.891437698600173	0.887265510716847	0.896058729188734	0.0543603690434405	0.815642521358965
2	178470040	A	G	0.988891504138115	0.989999999976902	0.966657087732475	0.989465704982607	2.12482185953735	0.144929630119203
2	178470394	T	C	0.930850097186692	0.936557261631297	0.967648431069246	0.933806408368997	2.25942052613351	0.132803746287625
2	178470571	G	A	0.928743720643275	0.891810067398409	0.941721558923032	0.909612088262434	2.12472402081758	0.144938885109808
2	178471407	T	C	0.26770672317145	0.286871576985491	0.188215250274458	0.277634117447123	7.60560668986094	0.00581870824906545
2	178472165	A	C	0.112342759448496	0.169659572518882	0.0597936619816179	0.142032868618956	3.12450492568631	0.0771232946765664
2	178474241	T	<*>	0.989999999883665	0.989999999998023	0.99	0.989999999942902	2.29181805584153e-09	0.999961802923045
2	178474768	C	T	0.975846165967497	0.989999999990658	0.977869263937886	0.983177851991494	0.062141089975619	0.803143314038561
2	178475107	A	G	0.923122401374213	0.886400966432655	0.9298738907915	0.904100698074486	1.59787354819619	0.206204820446367
2	178476071	G	A	0.99	0.99	0.989999999999986	0.99	-4.75853190275457e-12	1
2	178477114	G	A	0.342425656011348	0.392909777573261	0.306965124732172	0.368576430980419	1.43213585045464	0.231416182640488
2	178480063	C	T	0.909783853528434	0.896077941757957	0.969526343009668	0.902684191231327	3.6890347050166	0.0547713058351026
2	178483576	G	T	0.980223411965271	0.908666172117679	0.970450620807203	0.943156761724218	2.4158668501763	0.12011146536444
2	178485698	A	G	0.470376410291681	0.01	0.0797824481672326	0.23190142976059	2.80126517435542	0.0941899565364144
2	178486265	A	G	0.989999999985891	0.99	0.99	0.989999999993199	2.14798795043851e-10	0.999988306191382
2	178487729	T	G	0.23484886521718	0.221898158187328	0.190412741325803	0.228140398975717	1.82428445995237	0.176804131018879
2	178488028	G	A	0.933112082746332	0.92830040767206	0.961721051462566	0.930619635057859	0.94373048043544	0.331320300567719
2	178491217	G	A	0.215445423449266	0.267296801030537	0.163958290143414	0.242304437036365	6.5224999092029	0.0106518173562383
2	17849219	C	A	0.99	0.99	0.99	0.99	0	1
2	178494520	A	G	0.402830542640694	0.447774946191361	0.388020708887634	0.42611174367994	0.323368815325372	0.569590109189612
2	178494629	G	A	0.376610260363251	0.278527361422311	0.243992411299584	0.325803318711844	2.43027751802687	0.119011827328152
2	178496874	T	C	0.222109380175105	0.172731731085662	0.203191187571907	0.196531757946773	0.0216873747919742	0.882921799835352
2	178497366	C	T	0.260149680636926	0.199658157426183	0.221747250291963	0.228815071613761	0.0300484854387543	0.862380262289689
2	178498015	A	G	0.921381886101749	0.942794959638612	0.940021962889045	0.932473858193844	0.0480111260583427	0.826560923486373
2	178500101	G	T	0.289506978326072	0.333347269503703	0.256820122298122	0.312216249156085	3.10956946218579	0.077833532374529
2	178500799	G	A	0.270690979840386	0.1942301311714	0.154054384076133	0.231084260229851	0.758379465120919	0.383836141140579
2	178501632	A	G	0.352980619576303	0.365021188650732	0.295738689593614	0.359217634356857	3.16830431084975	0.0750803597289375
2	178502200	C	T	0.94589182404443	0.972891932262832	0.931011935364575	0.959877880101562	1.86482229162541	0.172069268848494
2	178502353	T	C	0.309258019601132	0.342407036143611	0.256726223750906	0.326429210170136	4.63079609126039	0.0314029894303369
2	178502705	G	A	0.01	NA	NA	NA	NA	NA
2	178504484	G	A	0.99	0.989999999946342	0.99	0.989999999972205	7.49336210208419e-09	0.999930931755026
2	178506438	C	G	0.148746095786993	0.0825589066243198	0.111170193987955	0.114461131800728	0.00269002633836269	0.958635893091058
2	178506678	G	A	0.934501557841703	0.839823895026976	0.939475142177277	0.885458528503674	5.15229342087517	0.0232156910167945
2	178506883	G	T	0.933185240034875	0.827272718796132	0.955009476490195	0.878322554033206	2.59010140816562	0.107533450679325
2	178507418	T	C	0.937376249290748	0.800464053409802	0.930444847371947	0.866455731824418	7.94036874904152	0.00483439823323075
2	178509820	A	G	0.899318570534762	0.878629084256556	0.916455907908021	0.888601416642651	1.58018247314324	0.208734411672312
2	178510861	G	A	0.989999996817573	0.99	0.98999999475825	0.98999999846607	-4.0312165730024e-07	1
2	178511153	C	G	0.206483247844067	0.235382329077071	0.155407127439314	0.221452971922763	3.44933482795066	0.0632772304544518
2	178511311	C	A	0.99	0.99	0.989929664198269	0.99	9.03533155737582e-05	0.992415873495635
2	178511368	A	T	0.99	0.99	0.989999999999943	0.99	-1.27205485993683e-11	1
2	178511430	T	C	0.257392809873634	0.0637415743014626	0.235019481577322	0.157081469847249	3.57887925609951	0.0585186191309406
2	178512355	T	C	0.372999704588918	0.259278549641026	0.2771747613403	0.31409214632591	1.21178047359022	0.270979790121972
2	178512371	G	A	0.99	0.989999999943819	0.989999999999998	0.989999999970898	8.24963961386756e-09	0.999927530118817
2	178512574	T	G	0.99	0.99	0.99	0.99	0	1
2	178514468	G	A	0.296229835735498	0.327699737966622	0.273692884051534	0.312531245091221	0.641944795900368	0.423007434618501
2	178516613	A	C	0.99	0.99	0.99	0.99	0	1
2	178517532	G	A	0.372514924283005	0.441931272319638	0.321366899958148	0.408472592565981	3.60466761973572	0.0576175853462116
2	178518958	A	C	0.941813822350587	0.838183215837042	0.936407406288971	0.888133168176571	4.96349513241579	0.025887832025111
2	178520745	C	T	0.92876815331897	0.797088438944063	0.916116351127191	0.860558061272768	5.04527156615492	0.0246932365152722
2	178520746	A	G	0.151859379297926	0.172871090379623	0.140768989212085	0.162743445638245	0.643730453946003	0.422363165278626
2	178522011	G	A	0.387769959410843	0.275782269663622	0.362650497736242	0.329760336121783	0.232930165699473	0.629359615256316
2	178522273	G	A	0.946713259530397	0.874817253437222	0.935271969880874	0.909471128374132	1.25256198466756	0.263063715672259
2	178523550	C	A	0.322588486167623	0.350766779450361	0.270186123680581	0.337184842088082	1.86993277354505	0.171482779235927
2	178525389	A	G	0.964748364813117	0.874220255997393	0.942041233132495	0.917854804446572	0.456914036956346	0.49906974462127
2	178526134	C	T	0.220983015001772	0.140808667317191	0.209789273659957	0.179452702901159	1.08175181466942	0.298305993433895
2	178528874	T	C	0.358349877767975	0.163470637752332	0.224921823797699	0.257402431439872	0.120161443018949	0.72885945751236
2	178529779	T	C	0.199449922741107	0.206543052901367	0.164302158654991	0.203124164164122	1.92290945866792	0.165536277909546
2	178530815	G	A	0.19876503441026	0.193832167815133	0.168778268501023	0.196209809513984	1.00179065563668	0.316877609207402
2	178531991	C	T	0.965358530631551	0.989999999845764	0.959144964860109	0.978122811684513	2.18768146761983	0.139118589617132
2	178532176	A	G	0.23339848912433	0.153074662186647	0.173866493773689	0.19179074677061	0.262838511203865	0.608176731802565
2	178532470	C	T	0.33907226375557	0.358777386481576	0.327318102284603	0.349279517327641	0.355160250941668	0.55120647241881
2	178533219	A	G	0.199541980758291	0.227813478542867	0.162575141842183	0.214186616610701	1.76929353383259	0.183469533955584
2	178533245	T	C	0.892135450691672	0.88953766070464	0.875444686977071	0.890789795478389	0.2385285247491	0.625270917459216
2	178533715	A	G	0.21854599790069	0.231441836524889	0.172088682214269	0.225226042308025	0.834058659766583	0.361101544636694
2	17853388	T	C	0.162009318798815	0.197421544029137	0.199584162073237	0.180352851468122	0.178088312282053	0.673021288115395
2	178534802	G	A	0.983909922490063	0.989999999989656	0.99	0.987064582634853	0.0775172789493013	0.780690543861386
2	178535203	C	T	0.861724780674764	0.885003995916108	0.864188189492433	0.87378341416978	0.0240747420564672	0.876694885854561
2	178536544	C	T	0.278171495048515	0.288052496473352	0.222295102202791	0.28328985378658	1.88752829835816	0.169480968688123
2	178536640	A	G	0.429000621914014	0.379412887778896	0.387354622518648	0.403314175632023	0.155296122038111	0.693524715700753
2	178536783	A	G	0.953353179323093	0.897431817051204	0.880628009913603	0.924385913666255	2.8881992178024	0.0892306105640658
2	178537334	G	A	0.187579416342744	0.5	0.184846903450943	0.349413278677203	1.48904960048731	0.22236397825183
2	178537418	C	T	0.974533811285486	0.989999999721519	0.974564881641885	0.982545296895351	0.421715340936637	0.516082361168388
2	178537493	G	A	0.241244418117129	0.208922463122942	0.222924941237552	0.22450164543014	0.00223383962809749	0.962303208253333
2	178537890	C	T	0.355265286304008	0.301837735595908	0.296167528421527	0.327589815037212	0.425236349814911	0.514335704638163
2	178538023	C	T	0.219786276426754	0.29386519820951	0.232790887152357	0.258159157910222	0.342459632303444	0.558412904656971
2	178539583	A	G	0.233853466469723	0.236593840964594	0.281128129777963	0.235272980458066	1.69677587198214	0.192710163077105
2	178540293	A	G	0.211285243376085	0.193358896396231	0.206595444889373	0.201999395640521	0.0157359822522661	0.900172734268178
2	178544417	T	C	0.881274525645818	0.88358449822303	0.936328015963575	0.882471091440814	6.83906767932462	0.00891853737009051
2	178544869	T	C	0.99	0.99	0.99	0.99	0	1
2	178545934	T	C	0.890460934644987	0.88682519713373	0.937580322914345	0.888577622614156	3.67450409368619	0.0552506873447495
2	178548022	G	A	0.199264057124424	0.192353928713368	0.178869745668218	0.195684610607497	0.396363203177405	0.528973452384363
2	178548054	C	T	0.892106048421076	0.904594549536493	0.939217089546164	0.898575091998862	4.61985841789006	0.0316038467126696
2	178551924	T	C	0.974237945352449	0.912426740541206	0.954028593169903	0.942219741260225	0.418200451555501	0.517836352432659
2	178551958	G	A	0.901529891386278	0.871996048053948	0.917644163806608	0.886231360540131	2.2687880880344	0.132003091327588
2	178554737	C	T	0.99	0.989999999838503	0.99	0.989999999916344	2.80546193075774e-08	0.99986635822064
2	178555032	T	C	0.192265737673869	0.328143517430918	0.26996154793504	0.26265042758802	0.00246778985166257	0.960379901286062
2	178556067	C	T	0.161115651561193	0.227229244357343	0.163919606967265	0.195362492629598	1.13990335435126	0.285672750153466
2	178558967	A	G	0.181454676969044	0.278268688746216	0.217707542574685	0.231604335069619	0.0752787117228974	0.783800554545798
2	178560909	T	G	0.989999999999995	0.989999999990133	0.989999999999984	0.989999999994887	1.07383774970862e-09	0.999973853750871
2	178561005	T	G	0.99	0.989999999990282	0.98999999390395	0.989999999994966	-4.88395810240465e-07	1
2	178561295	C	T	0.78707137417225	0.771494145653995	0.805195416528774	0.779002369799794	0.73972045206482	0.389750441996939
2	178561470	T	C	0.99	0.99	0.99	0.99	0	1
2	178563002	C	T	0.989999999934895	0.989999999994104	0.989999999952147	0.989999999965566	-1.57699734157462e-09	1
2	178563338	C	T	0.328727846955586	0.354218481174548	0.280322001996711	0.341931995481008	1.13757527999531	0.286165266646498
2	178563430	T	C	0.161131157913614	0.205968297068695	0.181233660694033	0.184356795995946	0.00818599439845132	0.927908579287414
2	178563665	T	C	0.99	0.989999999990928	0.99	0.989999999995301	1.26229084386977e-09	0.999971652172758
2	178565465	T	<*>	0.989999999967921	0.989999999999997	0.99	0.989999999984536	3.82585110990461e-10	0.999984393551133
2	178567151	C	A	0.244009113000373	0.247763595389272	0.21394263432089	0.245953934877823	1.19592377952902	0.27413790813465
2	178568687	G	A	0.949185478557895	0.970467266459596	0.954573179662726	0.960209444690976	0.0816926161870193	0.775016600364102
2	178569069	G	A	0.989999998867631	0.989999999964247	0.99	0.989999999435679	7.29801270932366e-08	0.999784452810811
2	178572616	T	G	0.193014706769679	0.182352738491696	0.180215719872391	0.187491807201684	0.0529260356240977	0.818047794611485
2	178572811	A	G	0.989999999999986	0.989999999634961	0.989999999999922	0.989999999810903	8.46682497687763e-08	0.999767833076487
2	178573882	G	A	0.575304479573607	0.515657226602319	0.492398227238011	0.54440720253448	1.41906325825951	0.233557647699829
2	178574613	G	A	0.247009205910625	0.274397180685014	0.194886843696857	0.261196176843758	3.52651006993357	0.0603947859256437
2	178575432	T	C	0.989999999999972	0.980883105300595	0.989999999999996	0.985277448545694	1.09493900994375	0.295379469036072
2	178576681	G	A	0.784025480635732	0.784469336647589	0.818847897171273	0.784255398049874	1.48652317155372	0.222756693948343
2	178577002	G	T	0.99	0.989999999957618	0.99	0.989999999978046	6.42381248409484e-09	0.999936050597871
2	178579327	C	T	0.82707973630218	0.809140237042243	0.838024227171418	0.817787075685533	0.378220077129953	0.538557363593624
2	178579813	T	C	0.848491472040762	0.926490403106621	0.865280924517331	0.888894918332877	0.506647448540135	0.476593762555569
2	178580906	G	A	0.477580707611593	0.49187711521491	0.396942479716826	0.484986246750112	1.66860579821855	0.196445380389406
2	178581647	G	<*>	0.99	0.99	0.989999999585919	0.99	-1.77246597185001e-08	1
2	178581919	C	T	0.99	0.989999999917572	0.99	0.989999999957302	1.92606843736065e-08	0.999889267292895
2	178581999	C	T	0.99	0.972656468639694	0.989999999999994	0.981016050755361	3.40729539159288	0.0649087493836836
2	178582353	G	A	0.80652898952321	0.831733557502326	0.822498148505027	0.819584955736392	0.00562354515662633	0.940222429308797
2	178584427	C	T	0.0100000000969516	0.0827828444325111	0.0663613493075075	0.0477015134627714	0.140960848818156	0.70732766094741
2	178584470	G	A	0.423474309985993	0.427510636637246	0.381653967432067	0.425565127191342	0.367011255650029	0.544637914100623
2	178585514	G	A	0.456638564256934	0.402871522290689	0.428274378600613	0.42878723651842	5.48373259596065e-05	0.994091540992397
2	178588513	T	C	0.99	0.99	0.984669694533709	0.99	0.0490035487954209	0.824806333332765
2	178590569	T	C	0.01	0.0100000000221598	0.01	0.0100000000114788	2.17108331454372e-09	0.999962822660605
2	178591353	T	<*>	0.989999999932373	0.989999999999725	0.989999999964908	0.989999999967261	-5.29697323203351e-11	1
2	178593328	C	A	0.99	0.99	0.99	0.99	0	1
2	178596672	C	A	0.666996985179056	0.01	0.428390275068157	0.326672546856305	0.221273732300056	0.638071107447409
2	178600561	C	T	0.23624914521646	0.204190478415058	0.191627514894814	0.219642755813334	1.08924803627026	0.296637879771708
2	178600616	C	T	0.243351073763443	0.161866066172286	0.198119633522098	0.201141839831224	0.0123808855692482	0.91140269789161
2	178603588	G	C	0.28763375133981	0.161493955466305	0.270125834117839	0.222293337077335	1.22579113464781	0.268227126374554
2	178603904	A	G	0.98999999999997	0.99	0.989999999999984	0.989999999999986	-6.11112829977042e-13	1
2	178607053	C	T	0.441507109623706	0.409535773162451	0.422476085795624	0.424945957336776	0.00440270127361037	0.947096904256099
2	178607998	T	G	0.144080957784981	0.177020684973834	0.145160437426108	0.161143736468807	0.148006201832351	0.70044803110488
2	178611982	C	T	0.247635376633431	0.206619170894968	0.189201459551559	0.226388982060907	1.83737694555203	0.175258696678981
2	178612270	A	C	0.252113215981248	0.110985861095027	0.21109866088344	0.179009246150185	0.952196317452714	0.329160873014512
2	178612846	A	C	0.254303227931572	0.21944517116711	0.172105585476651	0.236246754527581	1.98533275817214	0.15882973724062
2	178614823	C	T	0.984475304505181	0.99	0.979841483012246	0.987337096771497	0.343556352863922	0.557783585622088
2	178616729	C	T	0.970836368766323	0.960336575764457	0.963434640302166	0.965397475991357	0.0193244279496923	0.889440405557411
2	178617778	C	T	0.169579613320758	0.190191009644881	0.176585817344324	0.180256316616654	0.00746343370409635	0.931155468537452
2	178618503	T	C	0.99	0.989999999938178	0.989999999962606	0.989999999967976	-1.81755861648753e-09	1
2	1786200	G	A	0.478471866904941	0.247763413489645	0.394226598479522	0.358964888035817	0.941210297039574	0.331966778488301
2	178620577	G	T	0.897947739789534	0.947574895359948	0.959742533438602	0.923654606375009	3.97971576472012	0.0460513335630025
2	178620761	T	C	0.774816391951047	0.886192429556275	0.838142874619231	0.832509179430555	0.00548929847814152	0.94093893129989
2	178623124	A	G	0.90195197425015	0.975160248582515	0.940648478844594	0.939873860354316	0.001454970746003	0.969572807079881
2	178623306	A	G	0.907411697285538	0.95783499652693	0.962564196759778	0.933530966292579	3.87265765330489	0.0490787482368588
2	178623315	C	T	0.989999999999994	0.99	0.99	0.989999999999997	1.28866459326441e-12	0.999999094246524
2	178627664	T	C	0.553703848288241	0.658955808295739	0.645298717781161	0.608224363572125	1.24743984330775	0.264042017234915
2	178631142	T	C	0.72143252376934	0.705036560313189	0.731536139732715	0.712939414699054	0.122779344429916	0.726039399657994
2	178632479	A	G	0.836553436686171	0.958764215827437	0.884070311934484	0.899858620281347	0.144408597977798	0.703937017471534
2	178632793	T	C	0.909281673062932	0.901932628908981	0.897279257879092	0.905474868191186	0.10524278540633	0.745626556321707
2	178635458	C	T	0.679534902189252	0.603479755998403	0.528802939897485	0.640138336462392	2.86656763874933	0.0904375567384268
2	178635553	G	T	0.761106697725273	0.707157789909317	0.797674802193509	0.733161163476608	1.92016539131399	0.165838428854019
2	178636333	T	C	0.882693423381072	0.99	0.894442957651442	0.938278230069677	0.450297893557366	0.502193523408843
2	178638381	G	A	0.803139227556084	0.652485745616696	0.735194372950906	0.725100723911481	0.053246386473022	0.817507640024722
2	178638477	T	C	0.871948558775314	0.788341998883465	0.810792651908247	0.828640360751336	0.314906923687358	0.574684594834383
2	17863860	G	A	0.99	0.989999999528365	0.99	0.989999999755693	3.4642312822418e-09	0.999953038333422
2	178638787	T	C	0.99	0.989999999889328	0.989999999999979	0.989999999942672	1.38002859383201e-08	0.99990626881601
2	178639719	A	G	0.744168636222089	0.532252692003456	0.654137440724124	0.634396177116837	0.261336531175558	0.609203423390727
2	178639806	A	G	0.737765657757711	0.627798174002514	0.675823631029574	0.680802501172519	0.0238858972602776	0.877175593687423
2	178640176	C	T	0.84066608212512	0.731389352569384	0.77868029795113	0.784060736215249	0.0307829852119824	0.860725422493215
2	178640344	C	T	0.914117110222246	0.99	0.95300513058319	0.953424447127122	0.000750934004257377	0.978138165856395
2	178640583	T	C	0.989999999999974	0.989999999979268	0.99	0.989999999989248	1.94573530179409e-09	0.999964804921308
2	178640880	A	G	0.394973398822921	0.314998827583126	0.343125776368546	0.353546570920707	0.0211278115975462	0.884431310174549
2	178643119	A	G	0.466690237016595	0.41169792976428	0.429639485443161	0.438204221859896	0.0566155743012436	0.811927417743625
2	178644033	A	G	0.768620114032952	0.593655677550185	0.653030258865855	0.677988535934879	0.209623956793538	0.647062302551735
2	178658483	G	A	0.745058547079873	0.565796951700774	0.658668943198044	0.6522010406735	0.0429747641560744	0.835772797511619
2	178659234	C	T	0.692950535855715	0.545347629917841	0.611543747968923	0.616492230579896	0.0145707135259893	0.903921363334782
2	178660183	G	A	0.744398395366735	0.650073952426648	0.718239712939657	0.69553833392377	0.224535473798899	0.635605633867341
2	178664781	G	T	0.99	0.99	0.99	0.99	0	1
2	178676601	C	T	0.590652415748785	0.752774764989568	0.670308943066772	0.674631792655511	0.010388481810179	0.918817077662717
2	178677692	G	A	0.566377042878036	0.717021105014736	0.629489284721168	0.644410667064846	0.148359427225069	0.700108104106983
2	178679641	T	G	0.561871922361995	0.676907067469128	0.631751072569547	0.62146012752749	0.0916627465852925	0.762073865200145
2	178679676	C	T	0.51996335046653	0.656068243617145	0.590664197484041	0.590465685118549	3.71327639927347e-05	0.995137988156784
2	178680431	A	G	0.529357692778926	0.5	0.738352099784866	0.514150407919442	1.40108063679377	0.236542720616948
2	178681143	G	A	0.582334154667217	0.788689012650057	0.693485226358	0.689225971102328	0.0131071631179231	0.9088521321163
2	178681534	C	T	0.602033048871416	0.648090553137461	0.661953041456016	0.625890836081227	0.462715297970401	0.496357701753355
2	178682172	G	A	0.525641567905723	0.639021017781872	0.612105082295942	0.584372122941568	0.403457991810101	0.525308787841131
2	178682655	A	G	0.651894002971433	0.669065372985792	0.674021182729255	0.660788772638871	0.0774463900006611	0.780788281917959
2	178683346	T	C	0.0100000000027975	0.0100000000010834	0.010000000090848	0.0100000000019096	-1.80298337962309e-09	1
2	178684720	G	C	0.847402319755162	0.928783439043766	0.879236100341655	0.889557739546659	0.0303107835219109	0.861786932960603
2	178685534	A	G	0.935746176880886	0.73090149942423	0.957725141705821	0.829636633958339	2.53094688865708	0.111633208886375
2	178688297	T	C	0.550091221121096	0.61071891534669	0.542962596721356	0.581496366729953	0.92183441215978	0.33699377609356
2	178689239	G	A	0.453794391400265	0.532354637171664	0.525714414775511	0.49448859870985	0.38976121740363	0.532424942697856
2	178690786	T	C	0.0634091731015933	0.308123249268254	0.194910500959008	0.190171064555924	0.00939342729022665	0.92279016804324
2	178692660	G	A	0.927912724098152	0.99	0.985243333548881	0.96007393301531	1.36067802529986	0.243420008461526
2	178695730	C	T	0.565154281106089	0.78261967685106	0.635545179939365	0.677801356101984	1.03639505749706	0.308661370822447
2	178695844	A	G	0.543746914064013	0.70635271093521	0.631464492195826	0.627976716843293	0.0120158352042541	0.912713314108887
2	178695849	C	A	0.958099672524421	0.983648910131337	0.97564368097285	0.971334177604803	0.159952810740794	0.689199966483608
2	178695878	G	A	0.99	0.989999999879771	0.99	0.989999999937721	2.1023823235889e-08	0.999884309976796
2	178695996	A	G	0.905830360367334	0.919778270493065	0.914719975271174	0.913055377812463	0.00607514522187589	0.937873221017879
2	178696628	A	G	0.99	0.980005263296253	0.944957670845737	0.984822726387459	12.1064517667069	0.000502476597962103
2	178697917	C	T	0.815443063979394	0.560431605985715	0.768993819325115	0.683347128738668	7.18806686255223	0.0073390004733781
2	178700057	G	A	0.908774562805988	0.765234779848665	0.847805604709155	0.834420955234095	0.185828603000466	0.666411352163822
2	178708038	A	C	0.931165744284319	0.897436083780279	0.943130457357726	0.913693780143227	0.247970085312414	0.618508043425483
2	178711358	C	T	0.664477608069091	0.825550227151758	0.741946345841438	0.747913224753912	0.0343038122507972	0.853062064267199
2	178712283	T	C	0.878407679900199	0.905445186433605	0.90031430060942	0.892413108284504	0.102293441509763	0.749094582146206
2	178713232	T	C	0.98999999998248	0.99	0.989999999967637	0.989999999991555	-7.57806978335988e-10	1
2	178717639	G	A	0.359931712182862	0.48426750661922	0.446916406289319	0.424337653700896	0.0551250990017225	0.814373787756911
2	178728911	C	T	0.955496871389062	0.881846000057358	0.940359796778293	0.91734572003924	0.74499092771668	0.388066781529126
2	178732710	G	T	0.99	0.99	0.989999997088688	0.99	-2.18115186537047e-07	1
2	178734423	T	C	0.01	0.0100000000831528	0.0100000000000019	0.0100000000430732	1.07388883247338e-08	0.999917316334042
2	178736065	G	A	0.641732563822731	0.631621000052459	0.631198159646495	0.63649477378973	0.0252119679312407	0.873840024421672
2	178743162	C	T	0.707896925359244	0.764010904689259	0.726970467500486	0.736963966652192	0.0727510448303685	0.787372582958804
2	178744177	C	T	0.958682881082561	0.99	0.99	0.974905148681794	0.568131728847514	0.451002274076987
2	178748208	A	G	0.72454986362996	0.508307897044718	0.649468479922814	0.612536524938805	1.19253589237355	0.274818632942067
2	178748294	T	G	0.784879184627589	0.598719724369461	0.714247483097394	0.688448584213879	0.616201828913294	0.43246222189696
2	1787525	C	T	0.97693588780498	0.99	0.985681608866589	0.983703097922001	0.0223458751762675	0.881170654471773
2	178753407	C	A	0.783204614067155	0.616006605192237	0.733162845493131	0.696596045469948	1.10652332394018	0.292838951294329
2	178756697	T	C	0.279506484160805	0.6697933929149	0.324867578405166	0.481675102895426	3.20664438682716	0.0733397507824234
2	178757841	C	T	0.808026951353076	0.842501664105085	0.773371004891442	0.825884852558616	3.31106064938878	0.0688150636890832
2	178760816	A	<*>	0.99	0.99	0.989999999326528	0.99	-1.21135731599458e-07	1
2	178762187	T	C	0.978650770265587	0.989999999976533	0.989999999999999	0.984529671255857	1.42791517353041	0.232104984800166
2	178763663	C	A	0.989999993961021	0.989999999990367	0.989999999999997	0.989999997084222	4.91789094927146e-07	0.999440462145747
2	178768501	T	C	0.0118901225703059	0.0192813344021394	0.0100100125663054	0.0157187702991957	0.297726906567928	0.585310967786469
2	178768683	T	C	0.956870763269835	0.923725667943653	0.935717170003121	0.939701603890873	0.0247205190722772	0.875065474975977
2	1787701	G	A	0.616434161861977	0.202226940742335	0.505258891502249	0.401874821322002	3.0995171616956	0.0783155185101669
2	178770301	G	A	0.899484729895216	0.907892596701491	0.881372021228945	0.903840004900867	0.399275795949773	0.527463503129945
2	17877105	T	C	0.550900171596738	0.587799839947678	0.649425563534412	0.570014199802525	2.59740308009435	0.107038977741555
2	178775388	T	C	0.980545005647937	0.99	0.99	0.985442692722306	0.341578732923014	0.558919361834318
2	178776181	A	G	0.99	0.707547169161505	0.870285503980189	0.84368943362566	0.0601329906589851	0.806285866726013
2	178781124	C	A	0.693861936214094	0.720010288306551	0.656134822923884	0.707406782597987	2.20048589063225	0.137967242843482
2	178783055	A	G	0.274392965009447	0.23449561827009	0.285182064601997	0.25372613939846	0.764116863479956	0.382043223608361
2	178788488	A	G	0.451	0.667497199870657	0.5	0.563145549533	0.205989417204796	0.649929184751456
2	17879072	G	A	0.717753396644018	0.5	0.774861535608832	0.604957137182417	2.27834136625002	0.13119210872418
2	178791827	T	C	0.923164697053086	0.915633802497857	0.93135656901234	0.919263693673478	0.393389989042011	0.530522840448911
2	178793709	C	T	0.619919767944922	0.821990595528902	0.660463763619196	0.724592456633423	2.85379196379634	0.0911586951431699
2	178794039	T	G	0.930842891293807	0.902420771905189	0.910127603589811	0.916120233450503	0.0317489597356486	0.858579748792555
2	17879411	T	C	0.416616155224426	0.471804969042213	0.55871849625888	0.44520396078204	9.21256123911748	0.00240360184689209
2	178795066	C	T	0.989999999999987	0.99	0.99	0.989999999999994	2.3391518784352e-12	0.999998779692524
2	178795430	G	A	0.726785564882203	0.812631836398408	0.725647523172371	0.771253933527597	2.05421781470465	0.151785184268652
2	178800051	A	C	0.2646185397237	0.196111067654704	0.256246844970107	0.22913166919196	0.823940537826754	0.364030558595034
2	178801750	T	G	0.267170800587757	0.203322555578495	0.301189382268742	0.234097409672959	1.35131844407849	0.245047756846669
2	178805428	T	C	0.910287841184719	0.776675606839253	0.839617712771208	0.841076703793768	0.00127759140736305	0.971486955930295
2	178808867	C	A	0.967445260093455	0.918721550780422	0.890061360418089	0.942206378669304	1.50576756709348	0.219786055720166
2	178809106	G	A	0.965583400552266	0.915168243676074	0.925515383329522	0.939468349290398	0.324779354770502	0.568749485397239
2	1788255	G	A	0.497741721399958	0.287417024145545	0.387852373092796	0.388793528222172	0.000656735277319324	0.979554972442822
2	178828390	T	C	0.43883932735583	0.639020049564228	0.50574418337873	0.54253294145978	0.778938477968069	0.377465987666741
2	178833114	G	A	0.852123531976677	0.99	0.939061690273307	0.923543542412758	0.0409765160578279	0.83958325883556
2	178833261	A	<*>	0.98999999892078	0.989999999996478	0.99	0.989999999477991	3.6826973027001e-08	0.999846883120141
2	17883451	T	C	0.41323121161787	0.640662769175593	0.552664972315852	0.531040758432771	0.172301491527217	0.678074447121401
2	178835711	G	A	0.645016231025105	0.648168147817279	0.529604531578149	0.646648923923451	0.912485712621539	0.339455745154163
2	178836333	C	T	0.577831241849646	0.671066399374094	0.638757017807065	0.62612705344731	0.104157092435345	0.746896867563518
2	178836629	T	C	0.550972894567747	0.395733425151858	0.608872318361378	0.470558849410316	4.53583511872017	0.0331922575382627
2	178844286	C	T	0.516267957325244	0.680576870510033	0.594759345127746	0.601379974354965	0.0139821132914502	0.905872753668464
2	17884495	C	T	0.743301687882433	0.642972283911871	0.7597192359122	0.691331056625682	0.422038029553168	0.515921855046769
2	178845469	C	T	0.415932985442236	0.592468751011239	0.513799143729146	0.507378512006979	0.0166805906116965	0.897236299705137
2	178846233	C	T	0.502685837885468	0.486982537291478	0.688364545394217	0.494551528177781	8.18157618827134	0.00423179739356327
2	178851177	G	A	0.955906805904242	0.938237340791517	0.950484820618	0.946754022975851	0.0288805331947612	0.865055172207035
2	178852150	T	C	0.503860971926882	0.51446836346372	0.533466214069143	0.509355600742964	0.180261768783461	0.671148377055613
2	178853515	C	A	0.639485788116951	0.690158892095033	0.639867218350249	0.665734455977597	0.505460892435025	0.477110430692302
2	178854060	T	C	0.499403108161622	0.400569395873324	0.492681210145385	0.448207245196284	0.526411678440315	0.468119383522913
2	178856900	C	T	0.902525408999407	0.385238005163675	0.780432472344291	0.634570533812498	2.19546399905069	0.138417522289696
2	178857871	A	G	0.5028338743912	0.584852182131686	0.489521356903034	0.545319357800772	2.67503661217583	0.101932981926789
2	178864409	T	G	0.710484785634401	0.831034447611369	0.600563703777258	0.772929510538471	11.7255137425096	0.000616490277291364
2	178865635	G	A	0.989999999999971	0.989999999863045	0.989999999999975	0.989999999929043	2.31602743162711e-08	0.999878573938344
2	178866494	G	T	0.512498073151612	0.280613932490958	0.415386630694046	0.392382088289393	0.0410253791415419	0.839488941664206
2	178867801	C	T	0.390941820917091	0.283308320411528	0.308305664175767	0.335187667655209	0.5919957837736	0.441648397598839
2	178871202	A	G	0.365735311179433	0.203851283694446	0.265201373995448	0.28187938494221	0.265481800676609	0.606378850082269
2	178873782	T	G	0.375233581814191	0.120686808001856	0.313030397597361	0.243378352979401	1.71991023543435	0.189704600040616
2	178877602	A	G	0.63936045922066	0.781869708855027	0.58637367767235	0.713180250531262	4.86744419193987	0.027368004765724
2	178880188	C	T	0.555740125064143	NA	0.28532997250713	NA	NA	NA
2	178883104	A	G	0.728583394745259	0.700184754520542	0.773408660162627	0.713872899108856	1.51951965506071	0.217692198226066
2	178884948	C	T	0.934077497712579	0.99	0.97973209125826	0.963045353897463	1.56442886957581	0.211017925062758
2	178890329	A	G	0.4978420509703	0.602962977855072	0.477621838106703	0.552294691096612	4.99851919444428	0.0253690146860116
2	178890529	T	C	0.0100000000000034	0.01	0.01	0.0100000000000017	6.64389333103246e-13	0.999999349643647
2	178892750	C	A	0.99	0.99	0.989999999999995	0.99	-1.33504649010369e-12	1
2	178893117	G	T	0.481976612097096	0.624897671882712	0.496889500978116	0.556009721066045	2.80010429657132	0.0942581752465253
2	178893446	G	A	0.568840462394975	0.653409760856825	0.527858084522094	0.612647358998213	2.28533544431615	0.130601902578543
2	178893731	A	G	0.558968568555465	0.482160427661809	0.455868030950779	0.519181951572552	0.572808761641655	0.449144943106216
2	178896526	T	C	0.528849434016128	0.570822764654883	0.539763980471941	0.550591619287003	0.0858385045491438	0.769535842090572
2	17889705	A	G	0.517585461668145	0.393551206621963	0.594018344655616	0.453335717554223	1.44851718033127	0.228766032553347
2	178911018	G	A	0.731654095144941	0.636007140271718	0.701817016260213	0.682108972520611	0.0443066745186942	0.833284079619252
2	178912784	G	A	0.891030448947353	0.890049653270577	0.859500974916507	0.890522396786783	0.962212092020892	0.326630171389913
2	17892004	G	A	0.99	0.99	0.99	0.99	0	1
2	178921642	G	A	0.904177162939284	0.915158700164261	0.915795405984967	0.909865599221822	0.0959440658619853	0.756752300396336
2	178928425	T	G	0.538390320552463	0.469182359435355	0.501980577087845	0.502540596693801	8.99116423565432e-05	0.99243443235268
2	178930041	A	T	0.640214505988333	0.655093690702247	0.681576872379559	0.647921923670141	0.343342136836709	0.557906400701798
2	178933277	A	C	0.487766491733548	0.546053690822842	0.441250203237842	0.517959260861802	0.871411294911845	0.350564898672151
2	17893477	G	A	0.83711731005913	0.849992520997234	0.916057762630414	0.843786669325068	6.73572088068208	0.00945010351606107
2	178935652	T	C	0.620628730540602	0.69371589220173	0.597455814221391	0.658487880281066	2.6494120310802	0.103588204155453
2	178935837	C	T	0.0100000000000026	0.01	0.01	0.0100000000000013	4.07408553318028e-13	0.999999490721746
2	17893905	G	T	0.989999998695652	0.98999999999824	0.960910159677818	0.989999999370392	3.23795991361493	0.0719501786129893
2	178939528	G	A	0.849241885245317	0.756669989575686	0.82862494990162	0.801289643288448	1.04360528910256	0.306984456991186
2	178942091	A	G	0.989999999999999	0.99	0.99	0.989999999999999	1.56068815040291e-13	0.999999684791349
2	178942302	G	A	0.820855651052023	0.896569240632112	0.856317753191111	0.860075290454509	0.0159411153406969	0.899527598539234
2	178942789	G	T	0.593175016682119	0.539404567277997	0.530781302095593	0.565321923890784	0.992192641175358	0.319207063699173
2	178942977	T	C	0.99	0.99	0.99	0.99	0	1
2	178945808	A	G	0.712956745880131	0.99	0.470628325356275	0.856465151514223	4.8792178535913	0.0271819335313618
2	178946709	G	A	0.841974083857558	0.853615480980295	0.813889484507561	0.848004327567136	0.45664392042193	0.499196632428383
2	178953409	T	C	0.444964955955637	0.01	0.5	0.219653108770617	2.12045601335414	0.14534326339513
2	17895937	C	T	0.568757039094164	0.731219580541268	0.676274594749166	0.652912635563764	0.0595380494821435	0.807227567305604
2	178963445	A	G	0.895489443665158	0.913643094219273	0.887737362861095	0.90489303465219	0.119639564425384	0.729425740168754
2	178963648	G	A	0.99	0.99	0.99	0.99	0	1
2	178973029	G	A	0.838311780094971	0.840732362020014	0.878366474057548	0.839565641532144	1.81770275095338	0.177586968089966
2	178979984	C	T	0.75492011114513	0.861536094665523	0.718585976016014	0.810147190608694	0.920778359824791	0.337270683365022
2	178983208	A	G	NA	NA	0.99	NA	NA	NA
2	178984769	A	G	0.379162597717691	0.602168523755507	0.455726874986627	0.49467966740528	0.337279584284511	0.561403722250509
2	178992680	A	G	0.92527781089044	0.99	0.928872228070353	0.958803904849192	0.18302118158778	0.668789638361161
2	178993213	A	G	0.461082403581838	0.540459916215355	0.483280733100643	0.502199955126	0.0311550420252601	0.859894935556909
2	178993562	G	A	0.93319861479849	0.989999999999979	0.662826582326213	0.962621732332861	9.16374118885471	0.00246857381879171
2	178996313	T	C	0.598986141680743	0.709495244906877	0.630102686116782	0.656229857151881	0.577192284905525	0.447414964778724
2	178999199	T	G	0.99	NA	0.800683594208352	NA	NA	NA
2	179000291	A	G	0.440947711168315	0.844458854374678	0.595803007260475	0.649966483349211	0.358849705030303	0.549145774889722
2	179001515	G	A	0.908797414888908	0.945826160510814	0.905743985992385	0.927978305121055	1.03937740307929	0.307966315688466
2	179002468	G	A	0.924005275832444	0.932063226231348	0.921215948523021	0.928179294139076	0.0825446381713889	0.773878161436815
2	179002948	A	G	0.97852414919135	0.745303146190548	0.900671132245863	0.857715669636934	0.690398991435975	0.406028702095055
2	179003272	C	T	0.264041819258977	0.348172125820291	0.26810860602738	0.307621318057738	0.664967194617578	0.414811794448867
2	179008244	T	C	0.99	0.99	0.99	0.99	0	1
2	179008396	T	G	0.0934279947314116	0.104879072730963	0.0781736346806198	0.099359653135179	0.993691048707208	0.318841920189122
2	179014761	G	T	0.57613518738767	0.54316111198859	0.648051748384097	0.559054616330946	0.586240816125057	0.443876464545059
2	17901485	G	A	0.99	0.894430833226042	0.962157072373968	0.94049517161109	1.00211735050867	0.316798712851086
2	179015919	T	C	0.611822454066743	0.86690002463418	0.677393561947766	0.743952635620675	2.56795682774894	0.109048494802457
2	179017549	G	T	0.72590542881896	0.931914261647509	0.753709434997413	0.832618004224148	2.16250466890979	0.141414016774253
2	17902012	A	C	0.756515937138919	0.717255297945786	0.588528693282905	0.736178926036876	8.48993500472057	0.00357116564165802
2	179021948	A	G	0.84532887518529	0.930510595335566	0.949820687128477	0.889453006223133	1.82693867249447	0.17648956257469
2	179022610	T	G	0.871443154119062	0.99	0.965112210699714	0.932855600285388	0.192399917899051	0.660926647894763
2	179022751	A	C	0.808335652769056	0.693767991848085	0.802197700096041	0.748989604411993	3.68236518537031	0.054990791122964
2	179026301	T	C	0.651978375491987	0.0100000000000242	0.325211512186925	0.31943357698715	0.000898719172173675	0.976084084121623
2	179027951	G	A	0.729494827586353	0.989999999998243	0.819276680155069	0.864436506895712	0.764920238573692	0.38179311919987
2	179028726	C	A	0.61554415933811	0.989999999999725	0.61070947509389	0.809512284800826	2.47849343072449	0.115412756753946
2	179032309	G	T	0.399410476180274	0.817157599728813	0.468462532655561	0.615803486178417	1.57815443161011	0.209026733114828
2	179032619	T	C	0.940368901533662	0.947584036610017	0.853165576735488	0.944106341503214	5.72598513153687	0.0167156561694749
2	179033738	C	<*>	0.989999999999979	NA	0.989999999999934	NA	NA	NA
2	179034235	T	C	0.557753795885472	0.826476504574251	0.670595403711954	0.69695215898626	0.586801485423353	0.443658636611741
2	179034697	T	C	0.958893016873752	0.923192667561333	0.967056763027809	0.940400235929919	1.67117810686617	0.196100811053805
2	179038828	G	A	0.655704093691293	0.916753719627684	0.744822655191219	0.790927799926344	2.63190640898154	0.104735888887844
2	179042387	G	A	0.707830352448443	0.956404945066109	0.756539870953169	0.836591991424394	6.09907936815304	0.0135252326685844
2	179042410	C	T	0.684450592150054	0.970051053215256	0.747113073383092	0.832391630981829	8.77205095459068	0.00305881306913061
2	179042627	G	A	0.680841045891108	0.887411013712719	0.772667425169095	0.787844289222703	0.191698889667647	0.661506391944931
2	179043329	C	T	0.665358584901354	0.870433063336499	0.756564129856799	0.771587164730759	0.133128570039938	0.715210031657006
2	179043660	T	C	0.5	0.989999999999979	0.290097122168091	0.753819999999989	1.34649820334416	0.245891239762131
2	17904694	C	T	0.980602687990808	0.989999999779769	0.956267583195071	0.98547049549749	7.27435293401453	0.00699460857277226
2	179048555	G	A	0.99	0.99	0.930510598767969	0.99	0.732627395345176	0.392032870872056
2	179051952	C	T	0.51046726891988	0.705119915740381	0.581659425506753	0.611297339972899	0.464646289256895	0.495460491668933
2	179054296	A	<*>	0.99	0.989999999999961	0.989999999095204	0.98999999999998	-5.85293356785279e-08	1
2	179056079	C	T	0.666644953979338	0.83964271861398	0.676044181246615	0.756257796060082	3.64582886936861	0.0562098185093764
2	179057919	G	A	0.99	0.989999999943315	0.99	0.989999999970637	5.71575083442307e-09	0.999939677864857
2	179059796	G	A	0.989999999999999	0.989999999937382	0.99	0.989999999967563	9.52552223385841e-09	0.99992212743887
2	179060313	A	G	0.335714135408477	0.540849647868635	0.429639892437115	0.441974330862838	0.0300126549650223	0.862461519103882
2	179066443	A	G	0.302836226662077	0.529042971869992	0.467459121660603	0.420011320679777	1.78628453582694	0.181379511385003
2	179069439	G	A	0.93778604716755	0.977909223283543	0.979043150229377	0.958569852395634	2.06211644155882	0.151000315970832
2	179071826	G	A	0.473567253394095	0.662196027124377	0.59053343389777	0.571276958186381	0.305250426501965	0.580609444179777
2	179072181	T	G	0.942813439853043	0.989999999999069	0.93573651809455	0.967256078008685	0.390358578550084	0.532110977870969
2	179074457	C	T	0.99	0.98999999995354	0.99	0.989999999975933	4.14081027926032e-09	0.999948656824273
2	179074676	C	T	0.773428199793057	0.546994800467415	0.646066565740034	0.656135698942374	0.00679693867282771	0.934294007277747
2	179076736	C	T	0.959927326178017	0.989999999998844	0.932252281134708	0.975504971217205	5.29188237818752	0.0214250494463901
2	179080587	T	C	0.950316830383802	0.989999999720041	0.942668302407426	0.970872712099974	4.51684911437994	0.0335625883450627
2	179081259	A	G	0.853063410760388	0.841781178780806	0.906021332878051	0.847219214594965	3.22596038355593	0.0724792707625248
2	17908130	T	C	0.205088326951111	0.303661620284943	0.230749070458836	0.256149292898036	0.493761499372892	0.482254166624304
2	179082987	G	A	0.763966315409212	0.733135731495192	0.619328309242549	0.747996072941749	4.23326552856005	0.0396391058494934
2	179086079	C	T	0.856518182967695	0.924460864320172	0.876103166641742	0.891712491908278	0.217857409679304	0.64067733650895
2	17908881	A	G	0.98999999999948	0.99	0.936156149408698	0.989999999999749	0.681777034509364	0.408975479558941
2	179097483	G	T	0.64344220919924	0.5	0.665711773408932	0.569139144834034	1.06139220231721	0.302897870576946
2	179099946	C	T	0.895162892747668	0.99	0.849486411204441	0.944288514304376	5.98332721906093	0.0144417326010332
2	179102232	C	T	0.7204550359427	0.516352297821181	0.633754029082099	0.614729817595753	0.212859301034767	0.64453548461619
2	179103588	A	C	0.637987191702994	0.233789483040668	0.459135778997009	0.428612778615909	0.515992501384784	0.472556191299609
2	179104298	T	C	0.708084908105957	0.800683622278952	0.796112885717539	0.756051042047569	0.0771831517165157	0.781151643792326
2	179104988	G	T	0.846816318211128	0.88169388063004	0.645181325907479	0.864882895544124	8.21711125658149	0.00414972064041565
2	179105648	C	T	0.946543418993626	0.915112077738957	0.971338317992642	0.930261984223708	2.51988229281482	0.112418975768447
2	179111308	G	T	0.99	0.989999999974167	0.989999999999998	0.989999999986618	1.55948096752031e-09	0.999968491327892
2	179120345	A	G	0.57045966435129	0.20123699292942	0.4009986773299	0.379202320554761	0.252588344710338	0.61525841246215
2	179121043	A	G	0.868201624088678	0.838595294931702	0.805556477121684	0.852865545585365	1.69217570719478	0.193314411237989
2	179127512	C	T	0.928821130661329	0.875752573594862	0.832214707701974	0.901331618100899	0.947837124448321	0.330270450362467
2	179127569	C	T	0.647038290144155	0.666997076784936	0.5	0.657376941624079	0.293253789066965	0.588142931094915
2	179127829	T	C	0.924931835574446	0.888814953270594	0.914681795570647	0.906223290541051	0.0211531300388141	0.884362571820633
2	179129019	A	G	0.708060665130881	0.474070480802427	0.566602483452274	0.586853749648742	0.144332377042423	0.70401147274782
2	179130831	T	G	0.179946537472539	0.383616172102697	0.291095319624637	0.285447408210961	0.0149746998308924	0.902605080948799
2	179133223	T	C	0.99	0.989999999921224	0.989999999999991	0.989999999959194	9.8495731168204e-09	0.999920813934465
2	179134960	T	G	0.061809045437294	0.11161348817417	0.0316703376112501	0.0876077467749956	3.23356716507759	0.0721433848141383
2	179144028	G	A	0.710768451218914	0.631306312011467	0.625596677430313	0.669607063109457	1.71906082560995	0.18981398221551
2	179146883	T	C	0.896370406369567	0.702933632662983	0.845587725458109	0.796170157589556	3.00977203712464	0.0827639299398322
2	179147707	T	G	0.890827700231614	0.746853397017457	0.845180120036526	0.81624901116668	0.70148713965015	0.402284444532172
2	179150158	A	<*>	0.99	0.989999999932564	0.989999999999942	0.989999999965068	9.56671374572842e-09	0.999921959247135
2	179151715	A	G	0.763396545628189	0.182842379136799	0.257545656338074	0.462669487385649	1.68208437042706	0.194647718810924
2	179156556	T	C	0.511732334268483	0.728510504512012	0.595062227475768	0.624023426454631	0.489953208562869	0.483948177774771
2	179156878	T	C	0.429007085342703	0.761166350623027	0.582514582708645	0.601065584757911	0.235741292562156	0.627299041365054
2	179157946	G	A	0.0706274802580234	0.0471722556487524	0.0459580629185475	0.058477673910421	0.159995325760602	0.689160820272809
2	179167760	G	A	0.872879047629518	0.751774260318355	0.796899873375389	0.810146767802336	0.139451299816504	0.708827104892285
2	179167766	T	C	0.186949301416452	0.291620892644703	0.251327156737251	0.241169185672686	0.0694362056292868	0.792159439108453
2	179168601	T	G	0.896123981325763	0.735160885156782	0.805511820521071	0.812745097510231	0.0771327425826959	0.781221302327794
2	179172646	G	A	0.885923341948887	0.677800486382657	0.789846132464122	0.77811570276558	0.154499319026606	0.694272202118542
2	179172862	G	A	0.801685857465507	0.560865706175779	0.646419816100562	0.676941019097428	0.453586770553655	0.500636557370126
2	179173681	C	T	0.153375903025072	0.34672171143645	0.239762853534646	0.253529031782166	0.140635284275067	0.707650268840363
2	179176046	A	G	0.99	0.989999999954094	0.99	0.989999999976221	7.58614093854011e-09	0.999930505487229
2	179182695	G	A	0.33985190048135	0.704716432481258	0.535845285538921	0.528851728057302	0.0294648982938072	0.863710003721304
2	179182733	G	T	0.989999999999991	0.98999999988601	0.99	0.989999999940949	1.70911974738094e-08	0.99989568991332
2	179185051	A	G	0.866894670379565	0.902535775145725	0.804640132119667	0.885356762648436	2.5360293049324	0.111274302506537
2	179186529	G	T	0.929545692514441	0.491651142606948	0.784718253209132	0.702716315662359	1.21618522006402	0.27011060538286
2	179192592	C	A	0.330783899539829	0.40096789603843	0.372142307950327	0.367139209726104	0.0170654872883607	0.896064102230819
2	17919267	G	T	0.989999999999961	0.989999999098984	0.989404998174993	0.989999999533255	0.00787848305302015	0.929271996363044
2	179196120	T	C	0.99	0.989999999986793	0.99	0.989999999993159	1.54247792824318e-09	0.999968663568374
2	179196233	G	A	0.924368877250305	0.685402328802861	0.864314967130238	0.800584205154529	1.28318936655311	0.257306867742059
2	179197790	A	G	0.98999999735031	0.989999999997629	0.989999995822529	0.989999998721621	-2.82219093764017e-07	1
2	179198193	G	A	0.989999999999989	0.989999999973001	0.99	0.98999999998601	2.55254746440407e-09	0.999959688684165
2	179199017	G	A	0.977733439026849	0.99	0.98354694599392	0.984087517610941	0.00233907183164504	0.961426187981827
2	179201048	G	T	0.945401783657806	0.982769325400126	0.945512538581191	0.964758170280328	2.03561954538007	0.153651565445342
2	179201920	C	A	0.930109036507966	0.974107622416509	0.943967216836888	0.952900304008591	0.175904009959193	0.674917160035921
2	179202108	G	A	0.989999996524546	0.989999999922148	0.989999993944309	0.989999998284504	-4.64028877501758e-07	1
2	179202472	A	G	0.91521917662035	0.99	0.936341813906989	0.953955643131009	0.406409232674577	0.523797686656719
2	179203797	G	A	0.166454489901716	0.0391538260673609	0.131267078135333	0.10051274603552	0.632358418725656	0.426491547891559
2	179206754	A	G	0.88697186776885	0.760150513311095	0.788391323843991	0.821278406159733	0.747055425148189	0.387410104910413
2	179208524	C	T	0.944896934311134	0.939054277958535	0.916621144901269	0.941870438320488	0.337975413446807	0.561000189322018
2	179211758	T	G	0.989999999994012	0.989999999999979	0.989999999977464	0.989999999997103	-3.8099935154447e-10	1
2	179212220	A	G	0.981799818626737	0.989999999880879	0.980575383000402	0.986047512516383	0.31334136158822	0.575636993842638
2	179212806	T	C	0.822900969060313	0.745078875153973	0.767839770265772	0.782589124416829	0.177793240988769	0.673276593502369
2	179213792	T	C	0.793948908328372	0.730223463517402	0.709709323491248	0.760939127916289	2.78917336695352	0.0949031717233263
2	179226290	T	C	0.28393861211587	0.0100000000002378	0.257659818113701	0.142038411039972	1.87335734194085	0.171091053812039
2	179227134	A	G	0.99	0.99	0.798659851097469	0.99	4.3687510543376	0.0366038111343962
2	179227287	G	A	0.893185236207157	0.99	0.910976389909007	0.94333528385185	0.192802295484622	0.660594453939412
2	179228927	A	G	0.599997897366766	0.497400819952329	0.482910243896521	0.546852611266088	1.82270658173502	0.176991442418371
2	179229601	G	A	0.989999994340678	0.99	0.989999999999998	0.989999997272207	4.52483480384355e-07	0.999463287892036
2	179230538	C	T	0.99	0.989999999902835	0.99	0.989999999949669	1.22061858990684e-08	0.999911848430207
2	179232801	A	G	0.309214586432242	0.229096954670152	0.198526999802933	0.267713653179479	2.39920387491592	0.121397017120961
2	179233041	C	T	0.943395727959357	0.855781321362588	0.864267517946908	0.898011465342231	2.38697285863278	0.122350345020595
2	179236048	T	C	0.623398725025396	0.405391342875223	0.484040366311077	0.510470901071607	0.416448954425734	0.518714286417529
2	179239068	A	G	0.630279931314377	0.228863499651354	0.557729788016337	0.422346219712931	0.522394903843186	0.469821868322773
2	179240724	G	A	0.99	0.989999999616529	0.99	0.989999999801362	7.71558817442886e-08	0.999778372026563
2	179240924	A	G	0.728068010434131	0.827967221897166	0.767027673621712	0.779815801971983	0.160252796884766	0.688923879479808
2	179241052	A	G	0.759880707042698	0.784340664780975	0.759503656830038	0.772550965151125	0.211073572029022	0.645927247519171
2	179242526	C	T	0.709755722866438	0.441556732236306	0.57251670233233	0.57082864572003	0.000907854598794763	0.975962876120368
2	179243248	A	G	0.496141322563563	0.335574081100542	0.471607086054893	0.412967491485718	0.51828580663124	0.471573825436818
2	179244560	C	A	0.946569338379564	0.99	0.937621640410169	0.96906642109895	1.52471029657246	0.216908074230072
2	179244614	G	A	0.729649731547873	0.645640196215351	0.758080989413735	0.686132792245627	2.68469274314386	0.101316766632643
2	179248420	C	T	0.99	0.989999999331303	0.99	0.989999999653615	1.49668684902009e-07	0.999691322110673
2	179251006	C	T	0.533179351165687	0.516206914489241	0.645348950857213	0.524387628967288	8.88409992746094	0.00287664823105886
2	179251077	T	C	0.964879116979356	0.97969646369139	0.971508835779497	0.972554502576189	0.00677276434717719	0.934410693914285
2	179251630	C	A	0.600321609248082	0.615213581159082	0.721272751452556	0.60803565069798	3.88705487457645	0.0486596822126385
2	179251779	G	A	0.984633536711293	0.989999999999604	0.979148270277654	0.987413364694638	0.138995002360873	0.709282166943929
2	179252345	C	T	0.989999999538554	0.989999999999899	0.979727455543636	0.989999999777531	0.252651813018436	0.615214013041644
2	179253072	C	A	0.99	0.98999999994949	0.989999999999974	0.989999999973836	1.06116834655225e-08	0.999917807497371
2	179253114	C	T	0.99	0.989999999719757	0.989999999999968	0.989999999854834	4.59231460332936e-08	0.999829015841884
2	179254330	T	C	0.188033583148892	0.140030314387682	0.151720134236729	0.163167889930585	0.187961108464525	0.664619014421661
2	17925523	T	C	0.809900635809277	0.7937106044155	0.817098081037845	0.801514199547301	0.113589735603925	0.736093709417642
2	179260382	A	G	0.381082167375471	0.399812736141932	0.267644532427869	0.390784601996498	4.65549827240439	0.0309542472678224
2	179263221	A	G	0.974379291273622	0.966275582068263	0.978735557035765	0.970181569905246	0.605352291695057	0.436543140443124
2	179266973	C	A	0.940913446757158	0.99	0.969650887507479	0.96634028133695	0.0370937371536846	0.847274324682944
2	17928207	C	T	0.989999999999977	0.984894071920251	0.99	0.987355129254679	0.134144621945696	0.714172872755106
2	179282337	T	C	0.541303487955568	0.552328666923945	0.683694261172349	0.547014530661187	12.6603543992147	0.000373491410676945
2	179284012	G	A	0.398162066154336	0.0939772077919227	0.257464852940222	0.240594309522606	0.096587202352096	0.75596421295156
2	179285938	G	A	0.861259217721469	0.737285026271893	0.857379789478116	0.797040586550588	5.1863238575702	0.0227653224184217
2	179286321	G	T	0.99	0.989999999987305	0.989999999999987	0.989999999993424	2.50816124269365e-09	0.999960040707738
2	179286834	G	A	0.856741922358749	0.74976776221442	0.851618135283736	0.801329307403987	2.73075215205215	0.0984329176909261
2	179287834	T	C	0.74743478252765	0.631346911440025	0.696926492874321	0.68730126530426	0.0585482548909932	0.808805372150953
2	179288690	T	G	0.800377335738459	0.696927409843729	0.82472123502856	0.746790274124989	3.81745193724039	0.0507213170130533
2	179292008	G	<*>	0.989999999949376	0.99	0.989999999920045	0.989999999975599	-1.54152619835829e-09	1
2	179294611	A	G	0.838197379363587	0.551503478643178	0.719713021700108	0.689689938790415	0.576678119194326	0.447617345801463
2	179296271	T	C	0.905347116211481	0.876654067542621	0.877500241797408	0.890484117001012	0.24469860940409	0.620832938288688
2	17930118	C	T	0.97470219277685	0.866991182633866	0.953661042726071	0.918907889522784	3.38642788554499	0.0657352176721831
2	179301884	A	G	0.99	0.01	0.374991501698795	0.48236	0.131911968058963	0.716457823871184
2	17930195	G	A	0.855708823221027	0.83887472228371	0.816749843321572	0.846988758935497	1.18040532584063	0.277273494725844
2	179303199	G	A	0.99	0.99	0.99	0.99	0	1
2	179308502	A	C	0.853111283207225	0.755434904644331	0.856777297240683	0.802514919111646	4.74231402361623	0.0294294610996264
2	179312613	T	C	0.901799691894339	0.989999999999979	0.837466612699312	0.94748745149306	1.02468277370336	0.31141081147906
2	179314359	G	C	0.810199555333774	0.447677079074851	0.705059305309954	0.622412912631652	0.682561556258169	0.408706054604417
2	179320502	C	T	0.99	0.989999999899354	0.99	0.989999999947865	9.53327647219283e-09	0.999922095749292
2	179322759	C	T	0.99	0.99	0.989999993529011	0.99	-1.62770234459052e-07	1
2	179323117	C	T	0.961662202049411	0.817941623296211	0.812359338752	0.887214942255253	0.712955391597806	0.39846443597634
2	179324995	G	<*>	0.989999999922112	0.99	0.99	0.989999999962458	7.17617064724749e-10	0.99997862596874
2	179333450	T	C	0.811129082152061	0.734010825378826	0.837281455446845	0.771181825143525	1.83828610267155	0.175151959399867
2	179336347	T	C	0.848458650803757	0.794671663883714	0.85538923580323	0.820596991579175	1.88724320530869	0.169513188704111
2	179336600	T	C	0.872210394110327	0.989999999971552	0.924063066670608	0.933225409946441	0.0822774470201647	0.774234484762433
2	179340725	C	T	0.977441443200778	0.99	0.981270063323044	0.983946775622775	0.0576948950208293	0.810177061282317
2	179341953	G	A	0.906687293042672	0.811343343355966	0.80204476016644	0.857299127104959	1.07634166678613	0.299517393993757
2	179349227	T	G	0.895107985774654	0.659452596589349	0.873308834484102	0.773038494176666	4.25575538783556	0.0391175473683181
2	179366093	C	T	0.794571251319212	0.643776527299259	0.719392812673007	0.716459584276876	0.00405638027693909	0.949217291360173
2	179367560	C	T	0.881234618895172	0.738743484954511	0.754309972123747	0.80742421151391	1.507440764854	0.21953001863944
2	179368093	C	A	0.989999999999972	0.99	0.99	0.989999999999987	3.15396898507126e-12	0.999998583003523
2	179368982	A	C	0.853577177138843	0.67994269366866	0.657439762455233	0.763634514701288	1.12663044356764	0.288495214235589
2	179377280	G	A	0.87406737231204	0.822885090729809	0.883252636844315	0.847554950452444	1.55399901738931	0.212546047277452
2	179379002	G	A	0.989999996457641	0.99	0.99	0.989999998292583	2.45249461774508e-07	0.999604866296344
2	1793809	T	C	0.853596157451478	0.931091011777787	0.838929369586504	0.893738491992506	2.98354791411501	0.0841147020549194
2	179381335	T	G	0.99	0.895339111089817	0.878036415162311	0.940965659544525	1.24915339429754	0.263714235994503
2	179382929	T	C	0.99	0.989999999972582	0.99	0.989999999985798	3.42111711539132e-09	0.999953331479595
2	179384417	T	C	0.75837877284974	0.685367764480009	0.797370849032365	0.72055907051422	7.55212658400641	0.00599392968734036
2	179388490	G	A	0.841224644249193	0.812937462210646	0.880090638122317	0.826571883953226	3.37980418863984	0.0659998958430905
2	179393111	A	G	0.939464749443213	0.989999999956368	0.99	0.965642009209027	4.37559838979387	0.0364570275189401
2	179395760	G	A	0.925407163906521	0.989999999823212	0.984723702013249	0.958866252911367	4.35854299743395	0.0368237870788652
2	179395958	T	C	0.780402650168883	0.574058423592468	0.801572303265905	0.6735163408023	16.2480858588264	5.55657038409292e-05
2	179396354	G	A	0.837285324627623	0.795012745348743	0.87554263673495	0.815388128561163	4.76188760241169	0.0290966218039891
2	179397561	C	T	0.834647376727741	0.810760752098748	0.848921098653007	0.822274105169923	1.04528255900514	0.306596063081218
2	179398509	C	A	0.955145223825799	0.989999999764393	0.985508446952992	0.973199997761991	0.8068636666457	0.369049136220512
2	179398631	G	A	0.989999993755021	0.99	0.99	0.98999999698992	5.60371891646393e-07	0.999402719697743
2	179406003	C	A	0.75187890603073	0.587648708662718	0.797615762286693	0.6668076637941	12.6141257234492	0.000382842559486837
2	179406191	C	T	0.829061780623449	0.773246807975184	0.875767485193529	0.800149624791648	8.87119777169661	0.0028970499782988
2	179413110	G	A	0.833522303582711	0.731513678636582	0.866882101192022	0.780681835860616	7.12364676811658	0.00760738109759294
2	1794137	C	T	0.989999999999999	0.99	0.99	0.99	0	1
2	179414318	C	T	0.982655581412897	0.848121873833907	0.94732478138225	0.91296712088698	2.18586010655982	0.139283236410345
2	179416556	A	C	0.99	0.854877212849311	0.952044053345981	0.920006396255943	1.80868260769843	0.178666344306984
2	179421694	A	G	0.751914885431168	0.613490858943415	0.760296679168184	0.680211239710512	5.06180457736041	0.0244587573405632
2	179427186	A	G	0.756683917607794	0.636066670437978	0.79813138083451	0.69420418357383	12.9414181492434	0.00032139144653189
2	179427536	T	C	0.737627281348156	0.655210818795459	0.782886220497816	0.694935553745859	5.99434214923201	0.014351832019395
2	179430997	G	A	0.731580577792333	0.77246544357833	0.795618452563558	0.752758938269479	2.01755508553655	0.155489324423799
2	179432185	A	G	0.823324154203047	0.601384490538524	0.685394503458099	0.708359408424824	0.243599564010397	0.621618322504571
2	179434923	T	C	0.989999999999991	0.99	0.989999999999998	0.989999999999996	5.70371974645239e-13	0.999999397413843
2	179436020	G	A	0.827614853861155	0.726361940360242	0.875270569818073	0.775165844667682	9.45318713572909	0.00210782519037784
2	179438866	C	T	0.975741393181618	0.880077554275301	0.930819588242091	0.926187524628146	0.0694158783591887	0.792189166188196
2	179440029	G	A	0.803509743707932	0.626797037079831	0.685157302066553	0.711972561674576	0.629414285801724	0.427570239106651
2	179444289	A	G	0.983896135653897	0.981397756419899	0.976803781505309	0.982601975210686	0.35374881593254	0.551998649246816
2	179444939	C	T	0.802938876781975	0.737666173817773	0.820407131550715	0.769127616646518	1.15244127532191	0.283038687765146
2	179446381	C	T	0.954180756403586	0.980518517701742	0.989087755926539	0.967823716756031	3.09941998842159	0.0783201934091738
2	179448911	G	A	0.825727043854659	0.800683623547086	0.880640814250599	0.812754552135336	0.980848811249952	0.321989338155173
2	179454394	A	G	0.73848607817675	0.653853052616129	0.779594391919866	0.694646170936348	5.75491462838311	0.0164425946025539
2	179457147	G	A	0.804668516963386	0.723740586135007	0.893892680935497	0.762747848794286	4.79959436342898	0.02846643843158
2	179458591	C	T	0.782614830041333	0.692786575013603	0.84297513855256	0.736083793936969	10.0033291934585	0.00156257491079367
2	179461221	C	A	0.304552260798059	0.109032998437599	0.211047887029253	0.203273282895341	0.0744808772033282	0.784920978142207
2	179461773	A	C	0.989999999999976	0.911482833574358	0.962530745268108	0.949328107791505	0.58420707472036	0.44466799063399
2	179464527	T	C	0.803572763725657	0.641143263074287	0.780925884952155	0.719434282388247	1.26935647691647	0.259887439102767
2	179469386	A	G	0.941367153230456	0.838615902855854	0.920857206356574	0.888142005536412	0.154599768103945	0.694177847719308
2	179479741	G	A	0.989999999814458	0.681417680129525	0.957738911501436	0.830154358217663	3.87039846028594	0.0491448526724589
2	179484054	C	T	0.988281350965474	0.938188564468446	0.925408329993244	0.962333287560013	3.00865726269587	0.0828208712994435
2	179485599	A	G	0.969130704404456	0.99	0.974005102422154	0.979940999522948	0.0379757598421838	0.845491822025255
2	179489726	A	G	0.689604992118142	0.777781984176554	0.789658265295741	0.735280674004399	1.07942452129174	0.298826330170829
2	179498303	T	C	0.99	0.952597875550427	0.962430765600371	0.970625699535121	0.291170967431381	0.589471122218371
2	179499038	A	G	0.988483048936368	0.78844273146473	0.902634854764934	0.884862164486059	0.115916836821941	0.733505910975292
2	179500790	A	G	0.975953510106094	0.989999999941659	0.977313527701106	0.983229591840917	0.412576476141185	0.520664676210713
2	179503211	T	A	0.989999999994012	0.99	0.989999999915973	0.989999999997114	-1.70085275404305e-09	1
2	179513801	C	T	0.01	0.0100000005406713	0.01	0.0100000002800677	1.05004573578071e-07	0.999741450226477
2	179515439	G	A	0.989999999999999	0.99	0.99	0.99	3.50998138243224e-14	0.999999850516772
2	179528989	C	T	0.974915352086711	0.73200681883655	0.90434359149454	0.849088731863127	1.73832012969567	0.187351818241315
2	179549500	A	G	0.99	0.99	0.989999997529736	0.99	-2.29715826530629e-07	1
2	17955304	G	A	0.806185295797792	0.885893815568441	0.849844694877359	0.847474309038988	0.00145046566763957	0.969619927201493
2	179553917	G	A	0.978711723281472	0.902234512120095	0.917219155749639	0.939096527899879	0.32636057510336	0.567810012899468
2	179554050	G	A	0.979319615230066	0.989999999986981	0.98999999556338	0.984852054534148	0.169093814033335	0.680918422606082
2	179558366	T	C	0.772566782488187	0.689849795970691	0.784888962764214	0.729719383472124	2.56324412349061	0.10937393627691
2	179567634	T	C	0.989999999995739	0.99	0.932999743755294	0.989999999997946	0.710861004264414	0.399158127461185
2	179569400	C	T	0.989999999983759	0.99	0.989999999925381	0.989999999992172	-1.46249023175327e-09	1
2	179571338	T	C	0.989999999999998	0.989999999855186	0.989999999999999	0.989999999924985	2.9598608094771e-08	0.99986272997792
2	179571448	A	G	0.99	0.829504423769136	0.957068857737306	0.906863291512412	2.84195797313467	0.0918322515162414
2	179573101	G	A	0.981687224101815	0.95592164256247	0.974534091585667	0.968340652864434	0.226360641017012	0.634235588049002
2	179578704	G	A	0.970823409889384	0.908271372211053	0.947552286622542	0.938421454372009	0.199830853382328	0.654857410939444
2	179580093	A	C	0.811514069667086	0.740402033085818	0.798770362007477	0.774678034717989	0.222206379481519	0.637363886021151
2	179582327	C	T	0.794419647835351	0.768446505466234	0.850804854822468	0.780965560088148	3.82892785204133	0.0503751462871155
2	179582537	G	T	0.928178078054414	0.886192426126414	0.872338893447233	0.90642951035571	0.572388002017197	0.449311545377791
2	179583496	T	G	0.799334791208185	0.831094556835392	0.853516567247827	0.815786349803078	2.24343141481373	0.134182915288266
2	179585266	C	T	0.0100000000441511	0.0100000000010834	0.01	0.010000000021842	7.61990476570074e-10	0.999977975054969
2	179587546	A	G	0.988117090627768	0.902647404287252	0.953174154026611	0.94384379310338	0.16044231887621	0.688749610738913
2	179589241	G	A	0.99	0.895441011659946	0.969550458534713	0.941018444039852	4.21486203657216	0.0400713247834822
2	179591055	A	C	0.773892627188131	0.63092534087832	0.848691169011642	0.699835572879649	3.85044084397044	0.049732917355069
2	179592724	A	G	0.947754614271661	0.861752628967529	0.933179380246179	0.90320558588412	0.178154995842742	0.672963625828278
2	179598228	A	G	0.841442066765284	0.924126011020997	0.947230041779255	0.884272349889743	11.2546719790241	0.000794228563507614
2	179600648	C	T	0.975718193005607	0.958348939249735	0.943504101875483	0.966720919560065	2.44304271778941	0.118047048206013
2	179603225	G	A	0.977867634211318	0.930898729477816	0.943200717826325	0.953537741559364	0.258005453710271	0.611493757864343
2	179604366	T	G	0.985493878389682	0.93720980106325	0.944744655016316	0.960482726334591	0.31736137748142	0.57319769203487
2	179606377	G	A	0.989999999999987	0.989999999947372	0.99	0.989999999972732	4.07248598452172e-09	0.999949082173093
2	179606538	G	A	0.989999999870079	0.836529348252488	0.952368598740153	0.910502202332167	0.553797176977205	0.456770307106209
2	179607975	G	T	0.989999999983993	0.99	0.99	0.989999999992285	3.55660224005761e-10	0.999984952730121
2	179610241	C	T	0.98999999996726	0.99	0.989999999810237	0.98999999998422	-5.56509264001424e-09	1
2	179611680	G	A	0.99	0.989999999070577	0.99	0.989999999518559	1.86815106818971e-07	0.99965513744278
2	179612383	C	T	0.867739173330109	0.958674289044805	0.951157832295964	0.914843563270322	1.62127959517802	0.202913458576739
2	179615887	T	C	0.0331868067341496	0.138272241600514	0.0718534242437373	0.0876210619949264	0.0943790221054728	0.758682248622001
2	179615994	T	C	0.0263178841108866	0.0100000000009537	0.0787415037999788	0.0178652201419414	2.90752827890532	0.08816690314904
2	179619585	T	C	0.99	0.989999999999721	0.989999999298476	0.989999999999856	-5.32517731136261e-08	1
2	179623758	C	T	0.0236222692268861	0.208601561983325	0.0859469831856365	0.119441542874721	1.95359398176351	0.162200090820611
2	17962450	A	G	0.635915242935468	0.567969337806539	0.494859361566163	0.600719264078683	6.40038286142623	0.0114095756145098
2	17962518	C	T	0.592935211192486	0.614950548249094	0.333004904477855	0.604339155787809	6.33909688899922	0.0118104999722452
2	179626017	C	T	0.966998589728224	0.81342332061235	0.950163362469713	0.887446600326201	3.36691531087384	0.0665181937730214
2	179629363	T	C	0.01	0.0100000000035863	0.01	0.0100000000018577	4.90315567135857e-10	0.999982332385993
2	179629842	G	A	0.950365487406922	0.99	0.948089550865707	0.970896164930136	1.855733749276	0.173117995327331
2	179631214	T	C	0.9713985935039	0.838837746343162	0.915192828253341	0.902732074674638	0.191973783358304	0.661278906977854
2	179632133	A	G	0.172364670439966	0.17477139085612	0.123594858261501	0.173611351615534	0.639329721203426	0.423953619072858
2	179632710	T	C	0.287056761813828	0.329638035727847	0.2284568110735	0.30911386170129	4.7298126143206	0.0296441147643363
2	179636584	A	T	0.989999999990744	0.989999999999233	0.965647179281431	0.989999999995141	0.376681254066427	0.53938474656301
2	179638238	G	A	0.925175053236672	0.829770826344915	0.863942069768121	0.875755663706742	0.191390615303669	0.661761732014545
2	179638721	C	T	0.979316423116727	0.858940001942752	0.949213710274168	0.916961436948608	3.10337226735476	0.0781302957728278
2	179641975	C	T	0.981765763771824	0.891494419940892	0.948565103298329	0.935005207667401	0.210490269832096	0.646383406685686
2	179643632	T	C	0.99	0.98999999981892	0.99	0.989999999906201	3.33846250684183e-08	0.999854214842405
2	179643886	A	G	0.0414459707977193	0.0100000000021829	0.0595022417192506	0.0251569579256314	0.576999588239452	0.447490795549491
2	179650228	C	T	0.955484922860338	0.974228939527649	0.96901890725391	0.965194323494005	0.0817176101370695	0.774983113204894
2	179650954	G	A	0.474006133782951	0.46256761855255	0.47825536476747	0.468080982893603	0.0445150987841052	0.832898183661059
2	179651250	T	C	0.657637941727022	0.989999999998679	0.787461366707963	0.82980148791174	0.0980312080990163	0.754205176694142
2	179652047	C	T	0.969819233595691	0.893341544902666	0.958429934860769	0.930203790852704	2.64978812701103	0.10356369856388
2	179652802	A	G	0.56586000570563	0.21560523101233	0.43910993715683	0.384428032414501	0.455600865721773	0.499687123189488
2	179658775	A	G	0.99	0.989999999951081	0.99	0.98999999997466	5.38254516787683e-09	0.999941462536155
2	179659334	A	C	0.99	0.99	0.989999996592303	0.99	-8.8986368011135e-08	1
2	179659806	G	A	0.937951549411847	0.966004311046764	0.974182456804308	0.952482879938734	2.00887721732602	0.156381015687478
2	179660102	C	T	0.983945792216627	0.950464375004654	0.989613025215026	0.966602418100825	1.3429431979263	0.246515595539286
2	179661853	T	C	0.989980488984901	0.989999999886606	0.987827174771846	0.989990595631984	0.043290059681854	0.835180062386611
2	17966574	T	C	0.99	0.99	0.99	0.99	0	1
2	179665823	C	T	0.927816180643512	0.931448182260545	0.940862965723308	0.929697557481135	0.143306358588375	0.705015920457958
2	179666013	G	A	0.99	0.989999999999979	0.99	0.989999999999989	1.68212723841117e-13	0.999999672757665
2	179667806	C	T	0.591051928633886	0.478343740802042	0.58564360206014	0.532669087336991	1.23941648993082	0.265583540078503
2	179672033	C	T	0.986573729074507	0.989999999990076	0.985681808267573	0.988348537408771	0.0695576791307671	0.791981890308438
2	179672547	T	C	0.62824535750042	0.901646733361972	0.777779790443718	0.769867270196704	0.0629722563170606	0.801858383409524
2	179672711	T	C	0.250196588391169	0.465707918156639	0.377108764812017	0.361831457209682	0.145660595731114	0.70271722748738
2	17967281	T	G	0.626145063651809	0.508490854513512	0.476637957274912	0.565200183318171	3.55050846400213	0.0595272064777016
2	179679804	A	G	0.911034858751448	0.870937182078149	0.871475151918804	0.890264262234679	0.40564220676822	0.52418967759306
2	179680971	T	C	0.786867188930546	0.673559062359754	0.745417495859077	0.728173579366876	0.145116065973477	0.703247008566946
2	179684398	T	G	0.937574052133801	0.82530857249205	0.923224557919974	0.879420533679374	2.60116699711241	0.106785058437147
2	179685937	T	C	0.890246976842564	0.765348225891471	0.94771856487248	0.825549423849898	7.93010065630511	0.00486190922568892
2	179687872	C	T	0.745698052904852	0.539167372795986	0.58859697525485	0.638715160608459	0.652959998305772	0.419056386696298
2	179688455	C	T	0.26936718715193	0.333002955347168	0.344575500564478	0.302330515077063	0.0501184082100516	0.822857362651742
2	179690968	G	T	0.704909079854131	0.70037828141564	0.672906068942379	0.702562126262992	0.168684329820169	0.681283742016294
2	179692967	C	T	0.626817860778178	0.391638673337341	0.508837344390767	0.504995041683824	0.0079610456521211	0.928903342303987
2	179693354	G	A	0.99	0.98999999979867	0.99	0.989999999895711	2.9321525776965e-08	0.999863374003633
2	179693493	C	A	0.99	0.989999999988555	0.99	0.989999999994072	7.9597978869541e-10	0.999977489192112
2	179693712	G	T	0.873568164210586	0.814281825461863	0.836312761895336	0.842857840738747	0.00669985409357666	0.934763898630124
2	179693775	C	T	0.707859396540991	0.469251915263633	0.6339804780012	0.584260721239319	0.865485977830356	0.352208019587526
2	17969424	G	A	0.943927475442642	0.989999999997927	0.918879286365815	0.96779304316228	5.61348103092776	0.0178228228709926
2	179694760	C	T	0.99	0.989999999991912	0.99	0.989999999995811	2.96256844672245e-10	0.99998626672053
2	179695237	G	A	0.607864310169814	0.99	0.814434020309966	0.80581059750185	0.0345345335885251	0.852574396324861
2	179697415	T	C	0.211934659702872	0.99	0.453005047277901	0.614972505976784	0.26827436520609	0.604491698546394
2	179698383	C	T	0.959905000475611	0.989999999997323	0.931660537845428	0.975494210227858	5.80072321139661	0.0160195840948406
2	179698596	G	A	0.928409039631419	0.873926990626876	0.831931044779816	0.900187338247065	7.63459052392649	0.00572593832294767
2	179699846	T	C	0.99	0.989999999941496	0.989999999999963	0.989999999969695	5.82507609918521e-09	0.999939103706081
2	179702610	C	T	0.266202760156727	0.344006970334518	0.371082001372685	0.306505341028823	2.88276552608089	0.089532134356425
2	179705215	T	G	0.607590177425262	0.924268366293309	0.804777501870397	0.77162947925891	0.674091467813257	0.411628761622182
2	179708677	T	G	0.631097599205767	0.407724021518526	0.55938202061508	0.515390085963776	0.919105572607496	0.337709929325965
2	179710222	A	G	0.99	0.99	0.99	0.99	0	1
2	179710706	A	G	0.195725349086803	0.193814295761905	0.170050029560553	0.194735423464506	0.22202601377019	0.637500514748088
2	179710973	T	G	0.643250761774187	0.849591481938131	0.754429110454882	0.75013525481911	0.0145358264668585	0.904035897224507
2	179711277	G	A	0.682869085089998	0.879120297169537	0.785259228411756	0.784527212947199	0.000657309193853682	0.979546042964061
2	179711515	C	T	0.989999999851165	0.989999999989195	0.989999996283359	0.989999999922664	-3.31952545528733e-07	1
2	179711748	T	C	0.860977204275011	0.989999999977549	0.845278164616677	0.927811012448926	7.87592507336539	0.00500972376395239
2	179712600	C	T	0.208112986843013	0.213661516207904	0.193688179234545	0.210987125054027	0.218943258433472	0.639846284672058
2	179713601	C	A	0.0100000000000344	NA	0.399498816474139	NA	NA	NA
2	179716856	G	A	0.99	0.806167616340966	0.965326911996696	0.89477482526462	6.58312522409384	0.0102949984196201
2	179717217	A	G	0.530195572690739	0.903554360796431	0.728818389972218	0.723595424929488	0.00494819580245512	0.943920329204213
2	179721046	G	A	0.830764713132692	0.99	0.915185079944136	0.913248591729958	0.000963567850787301	0.975236531661531
2	17972397	T	C	0.475539045833316	0.449750150350264	0.359565502976538	0.462180397973095	9.82138741508672	0.00172494172755236
2	179728556	A	G	0.563085094667607	0.890472476710539	0.729897654383645	0.732671758565846	0.00452867361352956	0.946346522577829
2	179728644	T	C	0.96582302664313	0.868502240370095	0.875683674657465	0.915410859353698	3.39300697344302	0.0654734436287072
2	179729081	C	T	0.693814810312046	0.538249697716416	0.628035091654711	0.61323208198751	0.166725191925507	0.683038785274911
2	179729141	C	T	0.683418739999481	0.648075684250842	0.640068992964628	0.665111037121686	0.523207925748571	0.469476470895618
2	179729270	G	T	0.944635402279451	0.902415693345441	0.942866012728237	0.922765593051634	1.14112855847522	0.285413983699717
2	179729341	A	G	0.544060605169213	0.74556148234787	0.624380518430285	0.648438059547757	0.501232348125735	0.478959139044981
2	17972944	T	C	0.99	0.984728942725997	0.99	0.987269592332067	0.226715228444968	0.633970206403767
2	17973097	A	C	0.679675741813886	0.675025744482289	0.697422182310301	0.677267043196119	0.297551045266231	0.585421784169715
2	179732184	G	A	0.800683512799214	0.99	0.854942950648071	0.898749453169221	0.0902397176478225	0.763872625227349
2	179732845	G	A	0.914876445540836	0.938969898959103	0.916621144356868	0.927356854411498	0.314625311817462	0.574855681614468
2	17973438	A	G	0.837812113617869	0.809794348751393	0.709925538770127	0.823298911417035	15.2809027350281	9.26484634950332e-05
2	179735946	A	G	0.161908656468471	0.01	0.15316045288735	0.0832199724178028	0.95443048296077	0.328594114139513
2	179736006	T	G	0.544324214229937	0.711273661278415	0.532397327024919	0.630804027801049	1.75389491471163	0.185387835630932
2	179737144	C	A	0.337981074186316	0.232915244011885	0.287197913797934	0.283556974155961	0.00578408142081333	0.939376814084446
2	179738269	C	T	0.78394553605546	0.691050522067904	0.853236590348621	0.735825918809906	1.52091928958962	0.217480430323006
2	179738505	T	C	0.602532422118894	0.737740995441255	0.680745654404771	0.672570463099877	0.035657511674766	0.850224516679643
2	179739483	A	G	0.596818094379844	0.708611474009257	0.661421537947685	0.65472706502788	0.024842109658814	0.87476112940297
2	179740009	T	C	0.610524530638056	0.609088876881232	0.583458781640501	0.609780861992022	0.642368505452401	0.422854426211912
2	179741118	C	A	0.989672378319327	0.923288353586531	0.99	0.955285453507739	3.56790195403799	0.0589066930912122
2	179743923	C	T	0.426947819768154	0.0100000000000149	0.142558945920185	0.210968849128258	0.151738226324847	0.696879750728544
2	179744913	A	C	0.567754277365538	0.472784145607679	0.573012075679155	0.518559749114967	0.286760882370774	0.592303749411219
2	179746322	G	A	0.572349470979644	0.742305506507438	0.669692021976668	0.660386697383041	0.0189774491093018	0.89043115529317
2	179747421	T	C	0.738752115242153	0.708583400301083	0.754807054667591	0.723124720902679	1.08510242267065	0.297558906913002
2	179747430	T	C	0.711577687987501	0.703668226894043	0.748440922773453	0.70748058714109	1.75314620559325	0.185481698886503
2	179748447	T	C	0.194187933429328	0.183603482526754	0.157274361978532	0.188705187861795	1.2667875200936	0.260370205141857
2	179750514	A	G	0.99	0.99	0.99	0.99	0	1
2	179753549	G	A	0.231771702653704	0.313374094006854	0.202713201598485	0.274041741374636	1.59783307858175	0.206210565594625
2	179757429	G	A	0.983069631461313	0.878833732615217	0.929925228608998	0.929075435859035	0.00124375627806956	0.97186689378691
2	179759434	G	A	0.567558205763862	0.407398178490295	0.518118557729844	0.484595311636154	0.532151452052462	0.465703746250915
2	179759810	G	A	0.571944347755657	0.442461536214287	0.438744798016272	0.504872251377227	1.18829431413553	0.275673883505634
2	179761042	G	A	0.99	0.99	0.99	0.99	-7.01996276486448e-14	1
2	179761990	G	A	0.62997065184508	0.47595972373305	0.484442363784559	0.550192991083049	2.00770569706155	0.156501839231023
2	179768542	A	G	0.98999999999996	0.99	0.99	0.989999999999981	8.56435457313467e-12	0.999997664997332
2	179775152	T	C	0.628885548265465	0.236603444609732	0.447356308401182	0.425683418571795	0.0538962847548781	0.816417057785896
2	179775893	T	G	0.988427650514896	0.780574564660298	0.842456251396462	0.880759752042214	0.536092465879658	0.464056662167679
2	17977750	G	T	0.858484735869364	0.765179567603323	0.692278814082781	0.810152658707555	8.32585147291253	0.0039084813600065
2	179780448	A	G	0.855882207046238	0.900651918180842	0.875876845993486	0.879072917413963	0.00901238800289373	0.924367569790004
2	179780624	G	T	0.84794124747517	0.923511202422388	0.843676053853493	0.887086484137829	2.08687181623703	0.148570014408587
2	179787662	A	C	0.968850545551535	0.918148199967785	0.864220312070337	0.942586730539152	6.00291686401285	0.0142822465832557
2	179789559	A	G	0.539972126411827	0.555625812405698	0.604471056387758	0.548080735756652	2.06962293007687	0.150258667326131
2	179792303	T	C	0.755719958483375	0.853486840781337	0.844564235936744	0.806363203513719	2.15086072090091	0.142489989041213
2	179794447	A	G	0.592837734760426	0.527836837331745	0.619205755870077	0.559167269892369	0.896378115949285	0.343754731367446
2	17979762	C	T	0.99	0.98999999982405	0.989999999999967	0.989999999908858	2.91278964004384e-08	0.999863825866641
2	179798015	A	G	0.99	0.989999999999979	0.99	0.989999999999989	6.54204119270295e-14	0.999999795921761
2	17979992	T	C	0.99	0.99	0.989999999999985	0.99	-6.29101484562007e-12	1
2	179801042	G	A	0.382481536142227	0.380875320986374	0.44031888647407	0.381649516691495	1.01807831089203	0.312975273264684
2	179809749	G	A	0.941945545371261	0.806335803218389	0.882693421451029	0.871699698936073	0.00980648412721054	0.921116281747285
2	179810529	C	T	0.989999999119846	0.99	0.97977565436552	0.989999999575766	0.616688302918016	0.432280602101861
2	179810904	A	G	0.347124503356575	0.267306399121716	0.46208952193157	0.305778725362918	4.01341236207565	0.0451397037125995
2	17981399	A	G	0.438719953579986	0.451253215205149	0.302316367286816	0.445212183101821	7.50761880440013	0.00614385429241361
2	179814767	A	G	0.988775702838867	0.82307990899621	0.883683356622195	0.90294528162837	0.414287653761929	0.519801244972725
2	17981684	G	T	0.600849959612058	0.557572299342499	0.474678496290916	0.578432131592426	8.44876788575955	0.00365290833849276
2	179817206	A	C	0.750088430773798	0.6306532221482	0.73327460243574	0.688220992705738	0.686112745741881	0.407489735528264
2	17982208	A	G	0.989999999999996	0.962578113364117	0.99	0.975795462722611	2.31119768112649	0.128445046905389
2	17982512	C	T	0.99	0.99	0.99	0.99	0	1
2	179825261	A	G	0.510138281298311	0.550460202385475	0.534765205367851	0.531025036421462	0.00284600153867951	0.957454692649522
2	179837050	A	G	0.548583294329641	0.539647734419261	0.632000106084012	0.543954674296064	3.86536290145608	0.0492925327068165
2	179839555	C	A	0.763111913511727	0.867308711795786	0.857404802472776	0.81708585502287	2.16316470025257	0.141353299903173
2	17984027	C	T	0.798848850297648	0.797579026513446	0.666424076397523	0.798191081577431	16.915723291823	3.90765590821576e-05
2	179841823	A	G	0.99	0.99	0.989999999967168	0.99	-1.13387410090795e-09	1
2	179843567	C	T	0.99	0.98999999974528	0.969579734936474	0.989999999868055	4.21253656260368	0.0401262911008734
2	179843612	G	A	0.516135842692257	0.572253751802069	0.590927033834761	0.545204919611139	1.91691892293405	0.166196714632503
2	179853545	G	A	0.642969599872465	0.814221742108732	0.572039052790114	0.731678209550851	5.85983344288159	0.0154902597689585
2	179856777	A	C	0.99	0.826453034361807	0.929658263692447	0.905282671799416	0.186244382278963	0.666060942075189
2	17985852	C	T	0.861774140610319	0.890591545622998	0.907745471443943	0.876701556406887	1.92490569007872	0.165316867272538
2	17986027	C	A	0.989999995658934	0.961105197747625	0.99	0.975032490340876	1.51211882916466	0.218816056319628
2	179860406	G	A	0.473027587819342	0.504676093010869	0.403685864421074	0.489421513508553	2.70508629404455	0.100028669344894
2	179861233	T	C	0.036916428721177	0.276030172697834	0.0668914180816001	0.160777348101085	2.08889873670692	0.148372992291885
2	179862396	A	G	0.47521349029977	0.29886918333537	0.291385721806222	0.38386713929221	5.90891022443323	0.0150644883345207
2	179863706	G	A	0.450061491625773	0.289533719239694	0.282960892186798	0.366908105529784	2.96306981776989	0.0851860675004239
2	17986417	A	G	0.745002921564899	0.520598663321258	0.727757299796406	0.628761515794693	1.38267812203394	0.239645492012385
2	179864186	A	G	0.99	0.989999999862277	0.99	0.98999999992866	3.288960612623e-08	0.99985529971204
2	179866054	C	T	0.98427086516369	0.981469619842538	0.970962355357424	0.982819820087334	0.88399430694372	0.347109999862514
2	179866426	A	G	0.785756725008371	0.829578320469163	0.866387081682567	0.808456311457062	3.06546331764404	0.079972361708705
2	179867426	G	A	0.64766980687484	0.652348829162389	0.51686677469644	0.65009354041979	10.2964508921395	0.00133286313378498
2	179868435	A	G	0.664067548818309	0.989999999991859	0.852287692034915	0.832900558526208	0.0589431331893074	0.808174226657882
2	179871172	A	G	0.321843082787147	0.387170013997609	0.268227301490335	0.355682433154166	3.6237440352518	0.0569605503382143
2	179871318	G	A	0.99	0.99	0.989999999866711	0.99	-7.16425966645225e-09	1
2	179873090	A	C	0.99	0.989999999992861	0.99	0.989999999996302	1.55809703200381e-09	0.999968505311919
2	179882262	G	A	0.114150190600155	0.249819589466374	0.148650679016987	0.184426939212857	0.484376396009049	0.48644664792876
2	179883514	A	G	0.933070761213305	0.826799053388484	0.941107303006915	0.878022016560048	4.82347149255985	0.0280747476701546
2	179883751	C	T	0.193675893228547	0.378304277973397	0.247339457537611	0.289313396526379	1.41191730447849	0.234738370410877
2	179884886	G	A	0.926019418762871	0.855911407029017	0.914654828535088	0.889703468684735	0.568130222776695	0.451002874093429
2	17988658	A	C	0.468062326757961	0.316572118827795	0.327915284835933	0.389590399050135	3.7860918711013	0.0516801819559252
2	179887144	G	A	0.989999999453744	0.989999999988555	0.99	0.989999999730776	2.57370920483699e-08	0.999871997103389
2	179887705	A	G	0.0923869156985191	0.306753143777396	0.131080617267678	0.203428621843377	3.18638669504929	0.0742539706341578
2	17988798	G	A	0.9899999985102	0.99	0.99	0.989999999281916	8.45891094037295e-08	0.999767941606368
2	17989212	G	A	0.981856508643503	0.941290965319778	0.972293966218945	0.960843557201813	0.370184913785824	0.542903491541823
2	17989466	T	G	0.657855790552859	0.469965781055803	0.511107025081722	0.560528765633384	1.37756168923429	0.240516917337606
2	179896787	C	A	0.273553556829511	0.454761741908408	0.287140615672182	0.36741939670038	4.92811538554889	0.0264231193525962
2	179900609	C	A	0.936444083881617	0.911526144773949	0.875143376663423	0.923536591423845	2.17537189308096	0.140235612552098
2	179900673	A	G	0.88086588206644	0.911798280677566	0.91307294703412	0.896888864547003	0.357332022927947	0.549991708201511
2	179900720	T	C	0.432158824470169	0.583389313211007	0.398472572071807	0.510496217637923	9.83488673131681	0.00171232826265116
2	179900746	C	T	0.765954286862116	0.850857188041833	0.888314949959878	0.809933989673209	9.26541431575562	0.00233521646845341
2	179901443	T	C	0.0895286244474798	0.215546939498998	0.148818189436507	0.154806111644166	0.0699393469763498	0.791425111251209
2	179901444	G	A	0.87831583004973	0.850184543175024	0.927288383053975	0.863743823448632	10.2567661377646	0.00136184193290455
2	179903305	C	T	0.362206908908993	0.491303476631897	0.272169279506063	0.429078930989457	2.43212247414242	0.118871850087664
2	17990747	G	A	0.98999999999998	0.969921874696429	0.99	0.97959953109274	1.39314895109487	0.237874036224032
2	17990753	T	C	0.989999999999997	0.969547366138478	0.99	0.97940553565973	3.03154883370367	0.0816600310455714
2	17990918	A	C	0.989999997757423	0.99	0.989999993000026	0.989999998919078	-2.88727092211396e-07	1
2	179909467	C	T	0.928966249566994	0.870665421643193	0.902816215358001	0.898766420702465	0.0408211560914999	0.839883529456287
2	179914347	A	G	0.902310902442114	0.989999999999217	0.980401473732733	0.947733854976693	0.935177957901831	0.333521040636959
2	179915394	T	C	0.398976599323215	0.667246668898176	0.415257422535245	0.537940495363045	1.48137987187266	0.223558753295121
2	17991857	A	G	0.152793196560081	0.0100000000000242	0.181729560968813	0.0788263207419716	0.628916418522309	0.427753057439533
2	17991974	T	C	0.54490633656567	0.432438831746473	0.326583313209333	0.486648169069326	10.9390672742718	0.00094157558119883
2	179922052	C	T	0.99	0.989999999773886	0.989999999999959	0.989999999882873	4.00377772289117e-08	0.999840347752019
2	17992235	G	T	0.794669735730892	0.59866485306452	0.645966076794053	0.693139206509711	0.416679537940874	0.518598557589699
2	179923685	C	T	0.856197988396395	0.666997076784936	0.838114370888568	0.758191916181659	0.818067224773181	0.365745870546723
2	179924203	A	G	0.869747746570924	0.892853308600672	0.909009995819298	0.881716427702333	0.40757228406156	0.523204297067868
2	179925228	G	T	0.94417927516192	0.799846036713456	0.944456295209268	0.869414657645616	4.87672756908418	0.0272211800443966
2	17992964	A	G	0.737208350728661	0.671261488451643	0.673002125171529	0.703047876069165	0.846053094677388	0.357671301359899
2	179932785	T	C	0.35379437066936	0.423374367964328	0.27261541282929	0.389836809268154	5.30312825768562	0.0212871603338808
2	179934543	A	G	0.919101935778638	0.868594119624242	0.910198112034789	0.89293888701066	0.401468461716073	0.526331854980388
2	179934609	G	A	0.877538596521733	0.82911748872335	0.843270355256791	0.85245646268217	0.0545724481310147	0.81528973114857
2	179935124	A	T	0.78313864794645	0.688560941493116	0.859817924129647	0.734147396003623	0.927794841851174	0.335436590354744
2	179935156	A	G	0.920652267475151	0.577771890240751	0.908527400359452	0.743040232067731	2.03463165415112	0.153751427774155
2	179937718	T	G	0.0804163117074697	0.111237832723775	0.0910056563938633	0.0963818595939157	0.00894060419958042	0.924668478500153
2	179939493	G	A	0.886238099885887	0.99	0.960241722696406	0.939986764144997	0.959049186764733	0.327426550804032
2	179939633	C	T	0.99	0.99	0.989500264567414	0.99	0.000428697867686585	0.983480964219435
2	179939876	T	C	0.955932911761661	0.864976133502572	0.894183189133207	0.908817300623453	0.257846123182152	0.611603773347635
2	179939959	A	G	0.258244013271745	0.416434773147636	0.270483879130558	0.340186826887456	4.60044884739717	0.0319635867987969
2	17994844	T	<*>	0.989999997856899	0.99	0.99	0.989999998967025	1.61021935296628e-07	0.999679828573585
2	179962980	A	C	0.99	0.989999999982743	0.989999996265169	0.989999999991061	-4.946205383042e-07	1
2	179966804	T	C	0.445260957161613	0.290281543642149	0.290280270008401	0.364981620958531	2.81263613916729	0.0935245767150519
2	1799691	T	C	0.545380733644703	0.413902228226328	0.482308110305695	0.477274867837985	0.016670771412705	0.897266382852029
2	179970037	C	T	0.984035435151089	0.926850362310272	0.974008886565181	0.954413567419546	0.264100870577282	0.607316696257169
2	179973325	G	T	0.85952998628388	0.822403433143618	0.829681381050176	0.840298431757225	0.0726314947609685	0.787543165311748
2	179974761	A	C	0.944632692863694	0.822851143145856	0.913545595136605	0.881549850109854	1.1231740577529	0.289236022374781
2	17997581	T	C	0.650500049783545	0.701501798682306	0.614311299669599	0.676918955713103	0.673890845002966	0.411698361416839
2	179977252	G	A	0.850169776131976	0.863692589948026	0.848544503370624	0.85717459368869	0.106881804643123	0.74372247297735
2	179979930	T	C	0.856788515096566	0.847945405443233	0.830046972193491	0.85220778429614	0.896809368043448	0.343638679915138
2	179980070	G	A	0.418894146516586	0.315692901421754	0.579101202173692	0.365435901557463	9.18708431621144	0.00243728826645051
2	179983572	G	A	0.909469475029406	0.775233988449164	0.652233915246325	0.839935492980841	1.69209885823483	0.193324524408292
2	179984117	A	G	0.561795145731391	0.558295055411757	0.601925011697822	0.55998209894582	0.480515087834557	0.488189095607106
2	179987852	G	T	0.99	0.989999999453559	0.989999999999995	0.989999999716944	9.04085911566953e-08	0.999760091903038
2	179992164	T	C	0.91052649608389	0.814300118100015	0.868608472618669	0.860681232288243	0.0380420971901608	0.845358631949415
2	179995802	T	C	0.989999999992143	0.99	0.989999999970337	0.989999999996213	-5.14699478312633e-10	1
2	179996649	G	A	0.975590005151592	0.98999999999975	0.989999999561874	0.983054382482938	0.3112987088095	0.576884337085906
2	179999215	A	G	0.933723058481921	0.752706582231118	0.890367656605206	0.839956523784005	1.62753604038418	0.202044187766698
2	17999926	A	G	0.175784741697282	0.0981871128445775	0.14383213196227	0.135589169951581	0.0791373232332793	0.778469905006134
2	180005464	T	C	0.946104978162604	0.80630355605543	0.926478896445161	0.873687841511088	5.41046361378918	0.0200163993148999
2	180006052	G	A	0.950386750040704	0.78296101925784	0.902806069588516	0.863660221495181	0.856685381885186	0.354667929296865
2	180011697	C	T	0.989999999999995	0.980534366076393	0.99	0.985096801627569	1.51416840893377	0.218504124324472
2	180024167	C	A	0.729765350083207	0.697034578024744	0.787516770933284	0.712810810156923	2.89118377793583	0.089065461466079
2	18002459	A	G	0.445088975406474	0.48016337415657	0.499430356942488	0.463257513959024	1.23143813700107	0.267127536885664
2	18002540	G	A	0.99	0.93673603247068	0.94819792959398	0.962409264819812	0.579157535651677	0.446642729633407
2	180028045	T	G	0.99	0.989999999996865	0.99	0.989999999998376	6.11350223807149e-11	0.999993761429328
2	180029855	A	G	0.948645000314505	0.884522925850587	0.921233825569434	0.915429765742195	0.0557745963939081	0.813303505193758
2	18003005	C	A	0.989999994208006	0.99	0.989999999999994	0.989999997208259	4.1384995644989e-07	0.999486711554071
2	180030225	A	G	0.632051959289106	0.505152392186253	0.647714943660969	0.566317983529828	5.39639693968238	0.0201783668817228
2	180030486	C	T	0.955993712302702	0.848676061853036	0.931201768060865	0.900403169369775	2.65212844682397	0.10341135096834
2	180036367	G	A	0.657252525113434	0.529708715300089	0.641653566110552	0.591184831630121	0.341291257727686	0.559084830121935
2	180036775	G	A	0.911791221081611	0.951481245408033	0.955763636994738	0.932350653682698	0.373670029093344	0.541010552596522
2	180040551	G	A	0.448525256602365	0.374781614609973	0.303380513040296	0.410326050050306	9.49226919690745	0.00206339462877265
2	180046270	A	G	0.99	0.99	0.99	0.99	0	1
2	180056341	G	A	0.498028945715712	0.334175686071077	0.387613410515026	0.413152957219791	0.18830297495995	0.664332805663996
2	180057207	C	G	0.989999999440641	0.99	0.98999999891393	0.989999999730389	-6.37175184478733e-08	1
2	18008139	C	T	0.524687697339957	0.568616361870026	0.60648186014777	0.547442745566533	1.18079230750216	0.277194756521457
2	180083591	T	C	0.989999999953156	0.989999999998425	0.99	0.989999999976605	8.63652778183295e-10	0.999976551792501
2	180088968	C	A	0.89845639936632	0.99	0.950623972089708	0.945875984494566	0.00630994546761575	0.936686499229504
2	180092698	A	G	0.99	0.989999999991554	0.99	0.989999999995625	1.17075679723983e-09	0.999972699323718
2	18009319	A	G	0.571940635270739	0.662515962773614	0.576940938698348	0.618858654917228	0.573002990819054	0.449068069373346
2	180096561	A	G	0.762418913332286	0.689478625308157	0.726039141903288	0.724635844135787	0.000508830215065345	0.982003432544308
2	180096751	G	T	0.688857362381392	0.903845769893507	0.801053727151425	0.800221357472667	0.000188740423804418	0.989038780791008
2	18009796	G	A	0.892670498858616	0.910695533993861	0.891088125775707	0.902007467058673	0.076738030568812	0.781767590012731
2	18009893	C	T	0.930324728365025	0.86405132499809	0.901869587590991	0.895995105420953	0.0713384763268869	0.78939783714799
2	180101852	C	A	0.989999999999945	0.99	0.989999999996879	0.989999999999974	-3.36367274441687e-11	1
2	180112473	T	C	0.989999997067883	0.989999999997103	0.99	0.989999998585219	1.53176619369852e-07	0.999687725666158
2	180115966	T	C	0.82687931481514	0.721226265223767	0.785609367713681	0.772151035126809	0.0616799713227719	0.803860113345843
2	180122398	G	A	0.802057333145496	0.855296878398549	0.818185012118783	0.829635417586577	0.0434357494360986	0.834906935837938
2	180122829	C	T	0.750503814885672	0.857856925049372	0.898670266329135	0.806112725950468	0.659821313631936	0.416623033365733
2	180124715	G	A	0.989999999999405	0.989999999999928	0.989999999980178	0.989999999999676	-4.18204723285358e-10	1
2	180126823	T	C	0.59785773922291	0.57749039656216	0.526385250862794	0.587307455724642	0.45094914903479	0.501884562943354
2	18013072	A	G	0.857078860261509	0.775233987781127	0.453916733945724	0.814683216316671	7.48237344483709	0.00623058881598517
2	180131559	C	T	0.980514812347063	0.934531539791148	0.935774913178514	0.956695477163099	0.836685145598422	0.360346545017581
2	180136316	T	G	0.99	0.989999999938192	0.989999998167832	0.989999999967983	-4.19481645110551e-07	1
2	180138313	T	C	0.989999998185766	0.750403070723698	0.920205379947869	0.865888789760415	1.50786888168316	0.219464564318273
2	180138805	G	A	0.99	0.989999999887097	0.99	0.989999999941516	1.16823095822662e-08	0.999913760860173
2	180139783	C	A	0.492108255660927	0.407981841356008	0.403783752399833	0.448530773050979	1.13299867037644	0.287136619801371
2	180139951	A	G	0.759634726260718	0.821113863568609	0.72115083866059	0.791480919386205	3.90735670809792	0.0480751554998816
2	180140077	A	C	0.623661976344396	0.989999999999053	0.762239116426852	0.813425072597508	0.416732770740134	0.518571846732756
2	180140151	T	C	0.8081054583679	0.898831839523871	0.854865497573669	0.855101723806693	4.33062150004487e-05	0.994749362442382
2	180141204	C	T	0.690111736217888	0.85422722323838	0.770698050802268	0.775123558494503	0.0134685192176441	0.907609785015859
2	180141614	A	G	0.376057392555978	0.44202859653358	0.474323252907341	0.410230476216376	1.33757262994096	0.24746249382269
2	180141676	A	C	0.409679090030159	0.385317956378958	0.395523443331217	0.397060022798837	0.000881822829593913	0.976309899352129
2	180145534	G	A	0.28634444005906	0.290097123284699	0.21567916352535	0.288288329969941	0.267538447770471	0.604987802393598
2	180146275	G	A	0.62901982719557	0.75050380013955	0.627389485350997	0.691948525180551	0.122981037648406	0.725823537075543
2	180147216	T	C	0.733691078284975	0.99	0.801994980513294	0.866459099733358	0.505918662903317	0.476910993281936
2	180149658	G	A	0.288390649416705	0.16669579193225	0.253884919188045	0.225352713239758	0.696422979858415	0.403988241486826
2	180149795	C	T	0.79842353998532	0.630413162319759	0.745566755870886	0.71139416435456	0.505719471831599	0.476997758392381
2	180153772	T	C	0.954805072868536	0.948199094303218	0.91896708077624	0.951383175971701	0.888881479421361	0.345780596425208
2	180154905	T	C	0.742181021016153	0.49763201282014	0.619193402610354	0.615504634770618	0.00181016314728985	0.966063432568651
2	180155251	G	A	0.989999999999977	0.989999999982956	0.99	0.98999999999116	2.33656201360088e-09	0.999961431858017
2	180156048	C	T	0.309966323712813	0.154620484304963	0.221510968456747	0.229497178899547	0.0739317615894491	0.785695868928141
2	180156789	T	G	0.989999999902551	0.989999999999366	0.989999997942334	0.989999999952701	-2.37596450833069e-07	1
2	180157228	T	C	0.710768244039761	0.198066746612289	0.573850489927212	0.445188868372331	3.00418399857231	0.0830497861520935
2	180158041	G	A	0.333002929461752	0.01	0.317840490587545	0.165687412000565	0.513776700333629	0.473508505954583
2	180158510	G	A	0.598420776127633	0.797824721548638	0.70733764290112	0.701712019855713	0.0127210196814509	0.910199030327137
2	180159285	G	A	0.788806693175369	0.989999999999979	0.897347600687381	0.893024826110517	0.00134775812813959	0.970714779651645
2	180159428	C	T	0.605131433495291	0.324939127877885	0.385507356013037	0.459991819185475	0.887318932292305	0.346204887380847
2	180164474	C	A	0.334386326534914	0.674403035661222	0.470260231553277	0.510514981862342	1.36940477199905	0.241914178426207
2	180168421	G	A	0.829919223190221	0.600167767428276	0.778826362923974	0.710907969105533	0.184677939674944	0.66738353679606
2	180168864	C	T	0.908814241576454	0.951372214584826	0.905125316139298	0.930859271594791	1.37615552776859	0.240757087788922
2	180169014	G	A	0.99	0.98999999999984	0.952301656012053	0.989999999999917	2.05652739042968	0.151555210360628
2	180169698	C	T	0.193056408199138	0.307379214789714	0.375636587805015	0.252275622013057	2.98363307537692	0.084110277148377
2	180171453	G	A	0.989999999999986	0.99	0.99	0.989999999999993	2.70769992359059e-12	0.999998687073761
2	180171709	G	A	0.251452495966148	0.416693587163452	0.415175730756613	0.337047381206352	4.50426309656913	0.0338104616114392
2	180172781	T	C	0.434240458791979	0.671427418306664	0.574799765165936	0.557103303820586	0.239358580933632	0.624669765652283
2	180173318	T	C	0.45525933648742	0.318403332674754	0.561612101121665	0.384367926512459	1.95343889273025	0.162216758760116
2	180173829	T	G	0.625141335494881	0.99	0.99	0.814138123708533	1.10289577077878	0.293631480875457
2	180176296	G	A	0.712925486184105	0.796827654102083	0.731657047055606	0.756386809165617	0.294237165247248	0.587517962315681
2	180177128	C	T	0.977476434547148	0.914013884030344	0.877432180498848	0.944602833379444	10.2782034587803	0.00134610952889426
2	180177651	C	T	0.99	0.99	0.99	0.99	0	1
2	180177796	C	T	0.989999999999985	0.93785053257904	0.934704979570922	0.962986575875936	2.81280305478571	0.0935148476855052
2	18018528	A	G	0.989999999661791	0.779444436915015	0.971889776145724	0.880932218158961	3.92962991500419	0.0474423837536285
2	180189358	C	T	0.744616347814149	0.930505118187754	0.830372069623443	0.840906730867677	0.0980943449866877	0.754128591099773
2	18019087	C	T	0.497777712393319	0.524684440175448	0.613187516839781	0.511715397384462	4.08472722775838	0.0432724352998869
2	180192975	G	A	0.656475283522169	0.746710729215382	0.720259624648259	0.703217244391253	0.100666043951257	0.751031814615597
2	180197391	G	A	0.482173392800301	0.534624619468062	0.470979107334425	0.509343128214201	0.130946366036026	0.717452825232618
2	180197858	A	G	0.365433243156494	0.348697496014559	0.393347975428471	0.356764126136972	0.864177109820839	0.352572391113318
2	180198774	G	T	0.698921070588298	0.741860496604765	0.675328797608362	0.721163693264828	0.845339389392172	0.357874154245557
2	180198983	G	A	0.619908356892031	0.440046410427731	0.512038443496891	0.526739868623524	0.0165064164404152	0.897771261849654
2	180201455	A	C	0.0331526040668888	0.0489856805440997	0.0320874174937977	0.0413541376820841	0.141159118324799	0.70713140025778
2	180202460	C	T	0.909304695345218	0.816378305585041	0.69553270811981	0.861168825449446	2.06793990649529	0.150424592706016
2	180204782	A	G	0.388700872114404	0.159094436112792	0.207587323077458	0.269764738265569	1.75612843664688	0.185108153699679
2	180206856	T	G	0.424390783556251	0.277358388899646	0.298663007302293	0.348228003124129	1.04733095521516	0.306122593593868
2	180209323	T	C	0.895903000306115	0.989999999960965	0.965837215400144	0.944645246127327	0.771832829465	0.379650648423136
2	180209857	C	T	0.916750201045324	0.903883424079528	0.970623223829012	0.910085210577042	3.96374396659883	0.0464901933613634
2	180210326	T	G	0.989999995925984	0.99	0.99	0.989999998036325	4.6616091697429e-07	0.999455236555249
2	180211052	G	A	0.737908023512862	0.709902861451354	0.641968584209561	0.723401349565001	0.307808201245324	0.579028285243906
2	18021234	T	C	0.562226316789474	0.430864871379065	0.558654417283439	0.494181088066882	0.759999129360068	0.383328795112831
2	180215310	C	T	0.185534188429211	0.0882439044424262	0.0619541032555723	0.135137821324056	8.10623890508793	0.00441131609237972
2	180216013	C	A	0.875994607010843	0.810346108605966	0.801956716497207	0.841988684837117	2.18208210172321	0.139625456890373
2	180216731	C	A	0.46641343849346	0.39922695376441	0.432122155085829	0.431610839403812	0.000228100719239014	0.987950004670098
2	180220052	G	A	0.827636984489994	0.774707474419896	0.933164465998702	0.800219498273683	3.59744697979374	0.0578683760900455
2	180220489	T	G	0.529714336411809	0.833985431646232	0.455194449504732	0.68732676374324	3.53883841910137	0.0599474291982666
2	180220868	C	T	0.78948497714089	0.532030756772262	0.593546182572821	0.656123690989941	1.50536234504974	0.219848117482824
2	180221072	T	C	0.840296906311554	0.900123594092724	0.683422457358265	0.8712871305822	4.72317728415299	0.0297587077347663
2	180223244	G	A	0.95894915322356	0.845794634279794	0.853245577367709	0.900335112410689	3.91687957874273	0.0478035322073373
2	18022367	C	T	0.384622789980537	0.499842388629913	0.513698218558855	0.444306542080914	1.65518869957703	0.198254190058011
2	180224834	C	T	0.59660938206099	0.812435664849439	0.667060754987705	0.708407396545406	0.571288500228893	0.449747354564563
2	180225657	C	T	0.952476109222972	0.986727853269026	0.959979440582847	0.970218512638828	0.569328558666921	0.450525852687682
2	18022771	C	G	0.43951101498108	0.548168793524044	0.535327586316637	0.495795744266336	0.846750197402334	0.357473319759318
2	180227865	G	A	0.953933230616739	0.934020754824405	0.800203085714159	0.94361856815631	10.0729736465552	0.00150460003737332
2	180228392	T	G	0.911398439654216	0.933751100243869	0.930444941983956	0.922977117839656	0.0437037793579363	0.834405702193563
2	180230858	C	T	0.970189510896929	0.964460336775138	0.982616517738007	0.967221798701841	0.690569139571333	0.405970862702782
2	180233627	T	G	0.473229935854991	0.659189239451	0.39942057245065	0.569556855117724	3.0624597148921	0.080120299863368
2	180237179	G	A	0.583354617261836	0.907752150504371	0.758814211087681	0.751392539481469	0.00737027985461071	0.931585393366614
2	18023934	C	T	0.460205358647042	0.305632883782539	0.655805178904107	0.380136816667229	5.4969723235254	0.0190494283391222
2	180240770	T	C	0.812097948616716	0.823721098307906	0.764820196162	0.818118740156752	1.38591982245671	0.239095354216137
2	180244477	A	G	0.575830192882764	0.698046436521553	0.704412199409402	0.639138207087657	1.38014116765268	0.240077102814937
2	18024663	G	T	0.86867748151013	0.96399593212579	0.909649176317469	0.918052438929042	0.0970443893523697	0.755405732637553
2	18025273	C	G	0.37449321949951	0.445534102491899	0.499761992181722	0.411292396889568	4.66699492344978	0.0307476833440633
2	18025356	G	C	0.378224733774875	0.645386930779157	0.496577125000386	0.516614751823093	0.0714416364845189	0.789249208996545
2	180258493	T	C	0.651482568199649	0.736333383837133	0.739222899092053	0.695435290699866	0.861094416971457	0.353432607935441
2	18026245	G	A	0.371811782890183	0.18092193760708	0.240975263430296	0.272930843033536	0.13651906840772	0.711766349351151
2	180266132	T	C	0.571568156414707	0.989999999999979	0.792935578871104	0.788315851391878	0.00126192583844632	0.971662231745187
2	180266506	G	A	0.419580268076656	0.691289815370947	0.510890230442629	0.560325813575099	0.827377372589234	0.363031986962649
2	180269147	T	C	0.961746824519938	0.813788150291994	0.832888482153999	0.885104231269863	3.42434904519771	0.0642415649154248
2	180269401	A	G	0.61929182843176	0.767893727069816	0.700584299548132	0.696267611926273	0.0156674059997317	0.900389355609211
2	180272423	A	G	0.677787211863516	0.693520534799243	0.704313860526224	0.685937073144223	0.258847817722732	0.610912826566516
2	180272486	A	G	0.830737422745838	0.672919228923092	0.655502338123462	0.748987598345656	7.51467813761172	0.00611982197204343
2	18027343	C	T	0.435520746989338	0.280157208095745	0.531150342959775	0.355042433842457	6.51644287183207	0.0106881568715739
2	18027520	A	C	0.863003148412742	0.985241652627816	0.939663220183417	0.92632269359615	0.660190674600214	0.416492636049799
2	18027849	A	G	0.7935102103521	0.903724361840491	0.89909046252554	0.850601140823087	3.05762621377197	0.0803589866891792
2	180279342	G	A	0.611740230649275	0.837478513076264	0.796263156993754	0.728672660946455	3.80902940216183	0.0509769822326034
2	180289125	T	C	0.817514316133898	0.99	0.915472869438581	0.906861900376539	0.0220300528970218	0.882007179305587
2	180289739	A	G	0.946425228975027	0.965322416819892	0.895607318309513	0.956213972278667	6.4638327620077	0.0110091931158019
2	1802922	G	A	0.878525181853044	0.903846554272745	0.873118379130854	0.891641652766449	0.59617805884811	0.44003999655632
2	180292467	C	A	0.876637996045524	0.828577459923404	0.886068328213667	0.851742638334266	1.94139381809967	0.163517275406686
2	180292931	G	A	0.322583370070224	0.565077789125243	0.480339550725044	0.448195479140724	0.206071949434006	0.649863746950247
2	18029435	C	T	0.496985735322694	0.553935539612267	0.572503262827894	0.526485733944693	1.56730783520245	0.210598412412878
2	180297379	C	T	0.918990379109563	0.989999999994641	0.899886835577774	0.955773362728034	1.5174946426672	0.217999022531886
2	180297960	G	T	0.13182475185805	0.477501063078665	0.339761692976886	0.310885081070329	0.788693280252527	0.37449554151559
2	180298424	T	C	0.901984786162329	0.958665127567909	0.904512213012516	0.931345203010419	0.652805176769796	0.419111537550476
2	18029944	C	T	0.859402727249642	0.914478283476802	0.941401397914389	0.887931865375311	4.94541579547564	0.0261599457967929
2	180299627	C	T	0.136952530205923	0.480306585127706	0.317463001267427	0.314809930655406	0.00399339218128337	0.949612586140509
2	180303862	G	A	0.29108291232126	0.4951	0.444556331510711	0.396763763738847	1.20274379676969	0.272773970600263
2	180303931	G	A	0.250018056812053	0.494915196721805	0.447692996784407	0.376874775285305	4.86371098597175	0.0274272806667114
2	180305196	T	C	0.844021598769373	0.989999999999903	0.846209529901724	0.919638410606787	0.663027821552017	0.415493039182482
2	18030665	C	A	0.35296792381438	0.395844375413278	0.480717641141541	0.375177925742609	7.78581282461464	0.0052658094135779
2	180307783	A	G	0.813865393864577	0.870428735166344	0.906151881677511	0.843165204658892	4.72509232025222	0.0297255875250787
2	180308791	G	A	0.99	0.99	0.99	0.99	0	1
2	180310101	A	G	0.978170461093048	0.99	0.978501443110477	0.984298162246849	0.118855909163714	0.73027867601243
2	180310961	C	T	0.750503816770155	0.0100000000000242	0.398642568687196	0.366922839683227	0.0345010222481847	0.852645123289827
2	180312395	C	T	0.955137694038948	0.959123161923004	0.900848016021087	0.957202166402889	4.3060825608021	0.0379763177343219
2	18031386	C	T	0.826539243184209	0.924194935339414	0.911742249553312	0.877124891720605	2.49991046085089	0.113852770901214
2	180313995	T	C	0.458143499922404	0.152068572101211	0.419514144747497	0.299596687311026	3.81091656553278	0.0509195793737045
2	180316070	T	C	0.86090246725383	0.590278963913987	0.663009520237715	0.720719492523791	1.03287352006479	0.309484714740691
2	18031742	C	T	0.966083126450969	0.958172997630533	0.964725140878681	0.961985679721983	0.0335493807956104	0.854668633721052
2	180318028	T	C	0.878218840251649	0.99	0.971426343677353	0.936121481001295	2.13664485645052	0.143816125909214
2	180318192	G	T	0.809314004228255	0.503961952630338	0.71439497455296	0.651141641500534	2.36050160609802	0.124442169659604
2	180318474	G	A	0.458758199900664	0.345536774232336	0.44229206906725	0.40010950140447	1.23997318789356	0.265476221232579
2	180320832	T	C	0.98999999804937	0.99	0.99	0.989999999059797	6.89433493715441e-08	0.999790498929896
2	180324063	T	C	0.594422314505814	0.586156537539252	0.628554172091167	0.590140642037135	0.98743016288593	0.32037127727071
2	180324928	C	T	0.989999999999999	0.989999999908918	0.989999999999995	0.989999999952819	1.07141106766946e-08	0.99991741177641
2	180327237	T	C	0.91466849947182	0.980701616970504	0.895481991758908	0.948873654336138	7.20767060819099	0.00725926489493055
2	180327786	A	G	0.01	NA	0.399832212643173	NA	NA	NA
2	18032792	G	T	0.384641797976077	0.485524326191715	0.497156470330323	0.436898947591777	2.97929323492757	0.0843360921440879
2	180329583	C	A	0.884211414583947	0.722541306853963	0.855938522470732	0.800466298779815	0.705426424881454	0.400966322014906
2	180332679	A	G	0.601621747298617	0.539127223030918	0.520556069839998	0.569249583727949	1.2121839944529	0.270900018331921
2	180333450	A	G	0.377677255333885	0.136729006480788	0.232993374172496	0.252866062427981	0.326104757505898	0.567961800482629
2	180334969	G	A	0.94537953187125	0.99	0.914432306073789	0.968492934361942	7.62241515182438	0.00576472344744839
2	180335135	T	C	0.471637255039785	0.4354447900001	0.410093364029939	0.452889558149228	0.829358486585911	0.362458094895486
2	180335797	G	A	0.945687403409739	0.98999999999711	0.978624177552748	0.968641328441997	0.212012301415948	0.645194734144327
2	180335921	C	T	0.819724134416209	0.638810998951121	0.780925068899679	0.726011130245293	1.01545509573109	0.313599504390663
2	180336583	G	A	0.902516853183856	0.926380091831348	0.903526853985171	0.914878010803257	0.162646910744365	0.686731170577603
2	18033770	A	G	0.654331502674728	0.50189182393302	0.467087044072073	0.575367749086523	8.79829485431791	0.00301512215135942
2	180337809	G	A	0.961356475887622	0.934099809604468	0.910947494036944	0.947237522752949	4.23266592765523	0.0396531105279826
2	180337821	A	G	0.827130378733056	0.764382254461697	0.753209775397261	0.794626850360492	2.09122414587266	0.148147319652424
2	18033877	A	G	0.81492940548729	0.458611178276938	0.619397417105525	0.630356563792328	0.118840325450155	0.730295669296956
2	180338995	A	G	0.989999999999975	0.99	0.955658021095613	0.989999999999988	6.08612651652797	0.0136247464361778
2	180342077	C	T	0.843657037154012	0.676013821036676	0.79974078750797	0.756817851205232	0.857521036335433	0.354433342987944
2	180342763	C	T	0.856069505680693	0.719518230621327	0.854497130221569	0.785335945199942	2.71401524499787	0.0994703390962883
2	180342873	C	T	0.762485705708458	0.860164753060578	0.727550384379439	0.813083452236856	6.46534339687205	0.0109998383764825
2	180344210	T	C	0.292895232725181	0.140650360957416	0.137761103711106	0.214032389149479	2.97611736093519	0.0845017576433712
2	180345368	G	A	0.874985126658276	0.741693030472129	0.843938471527956	0.805939820833852	0.938236633592486	0.332731747333045
2	180347713	G	A	0.99	0.989999999999501	0.989999999490877	0.989999999999742	-2.01026112288583e-08	1
2	180348245	T	G	0.713829740735101	0.848317306427848	0.668935300055874	0.783494299763944	10.9482988527405	0.000936895922709801
2	180350166	A	C	0.831351369003862	0.639330802243525	0.769110115605353	0.731884715422008	1.26708253312727	0.260314709017581
2	180352334	G	A	0.858610590304695	0.872376954259022	0.810745889043114	0.865741566833036	5.2648688437171	0.0217600623525555
2	180354193	C	A	0.763678648482276	0.99	0.710330200120538	0.880913108568457	6.51052130116744	0.0107238065753101
2	180354642	A	G	0.889660997594071	0.0100000000000242	0.544712981485801	0.433996600840355	0.453258756113742	0.500791471801255
2	180355308	G	A	0.551390150085571	0.237099572793398	0.535119533216515	0.388587631048225	1.02512656046703	0.31130605341602
2	18036183	A	G	0.0901416639052333	0.01	0.0637118349196175	0.0486282820023225	0.0240702285507206	0.876706352498502
2	180368062	T	C	0.267732175480891	0.0930720161134899	0.0783758386315777	0.177258212928577	4.25733059859478	0.0390812877127369
2	180370293	C	T	0.222872494295333	0.0863568904383583	0.105187882632741	0.15215741149742	0.554803768591318	0.45636149288323
2	180370497	A	C	0.39839261424033	0.185654688202763	0.209275156547002	0.288194368552871	5.91097155080272	0.0150468710922903
2	180370839	T	C	0.347134972437933	0.187324539297111	0.162693490963943	0.264353168070987	4.28397480466539	0.0384732780031186
2	18037140	C	T	0.600968867414361	0.390070418744916	0.437363984138355	0.491723471003588	1.02908314449151	0.310374107963192
2	180374598	G	A	0.759188122356514	0.289286411990522	0.637463451374956	0.51577903638693	3.64352165568155	0.05628775436918
2	180374761	T	G	0.832874054873166	0.743643585220818	0.912849376750999	0.78665267159325	5.44454648628426	0.0196295105505713
2	180377300	G	A	0.421753299617236	0.228947735729825	0.187306259557241	0.321880017523557	4.81314334451369	0.0282434821553848
2	180377479	T	C	0.622049940847403	0.728389032218243	0.658654387228396	0.677133590177498	0.289034475446698	0.590839926407824
2	18037765	A	G	0.135890344902736	0.0691422681415971	0.0933300870835668	0.101314841140466	0.0678911289130945	0.794432409026168
2	180378253	A	G	0.2555886008245	0.0684352984338235	0.132599374753704	0.158643190186129	0.719043347767355	0.396457887795196
2	18038652	G	A	0.972081406071186	0.948884980665821	0.949611995773159	0.960065657711207	0.515936697794946	0.472580136692207
2	1803886	C	T	0.99	0.886635162685743	0.957435099747817	0.936457014271215	0.972961825065816	0.32394261749547
2	180389438	G	T	0.989999999992126	0.989999999999979	0.99	0.989999999996194	4.47020612739844e-11	0.999994665375733
2	180394948	A	G	0.741192250316867	0.700927327895401	0.643023835695248	0.720335020502548	0.221051981526558	0.63823952766543
2	18039508	T	C	0.443833164922886	0.539718727800686	0.526257990609559	0.493501886493587	0.64407027426595	0.422240723707592
2	18039651	G	A	0.989999999999999	0.860147788350567	0.949391362118217	0.922736554365593	2.22656037561683	0.135655544992693
2	180396869	C	T	0.268324909929536	0.179547538966279	0.294478814980503	0.222338231770569	1.42442308164203	0.232676755288813
2	180397173	G	A	0.353540153216641	0.35621244887395	0.364123633654843	0.354924402367127	0.0532170983793062	0.817556952489296
2	180397455	C	A	0.397612785372233	0.256426128496322	0.339721174212934	0.324478097110511	0.0573183715655703	0.810785695448114
2	180400021	C	T	0.819717720488444	0.868495139670572	0.903233051420022	0.844984423624786	2.38907299623319	0.122186064516278
2	180401424	T	C	0.965628477954688	0.954773244983006	0.906492539889414	0.960005467275357	3.40393101795242	0.0650412436883466
2	18040184	T	C	0.901822309825216	0.607129838438558	0.736812180744775	0.749171609646927	0.0747618631870427	0.784525648398737
2	180403128	T	C	0.817487598982415	0.66166625019289	0.778562808745236	0.736772140309441	0.672372165472214	0.412225782768893
2	180404353	G	T	0.905530786535012	0.750503801634444	0.948145174120411	0.825226808356518	1.81497458285551	0.177912632237024
2	180404547	G	A	0.169125302197118	0.10045629365188	0.267324929088179	0.133554755770685	3.1121743193976	0.0777091566177422
2	180408734	T	C	0.716552105142392	0.79134813734648	0.785089304073277	0.75529644982411	0.48857670654874	0.484562890886497
2	180409011	C	A	0.989999999969157	0.750503828682156	0.927580714712577	0.865940983242491	0.548938191265893	0.458751873418932
2	180418840	C	T	0.845692658280215	0.822694096065314	0.826134770816719	0.833779403052896	0.0314315200995404	0.859281101410832
2	180423063	A	G	0.55826713978559	0.597071558227341	0.627075209683555	0.578367828538417	0.403724910724837	0.525171800740233
2	180423183	T	C	0.0911013432981663	0.0796140148114646	0.123751978638434	0.0851509071420548	0.424089024982415	0.514903720167825
2	180426764	G	T	0.970597097029309	0.99	0.945868151504364	0.980647800768127	1.06309147773902	0.30251114817768
2	18042677	T	G	0.261302985408306	0.30747177942743	0.294666925052144	0.285218420710212	0.0095587755217916	0.922115731304557
2	180428990	G	A	0.989999999999971	0.99	0.99	0.989999999999986	5.17722253908756e-12	0.999998184532503
2	180429120	C	T	0.851805179993668	0.873873510110061	0.825706335941433	0.86323657499396	1.64084289397073	0.200209858952872
2	180432529	T	C	0.544793702546273	0.704953330736803	0.615156600862536	0.627756389948967	0.128233635235732	0.720270542423058
2	180433030	T	C	0.811447356926002	0.60849173880524	0.759837630134513	0.706316346739447	1.70328616327173	0.191858778781338
2	180433622	T	C	0.989999999999053	0.9899999999999	0.884849251346988	0.989999999999492	3.17406452181258	0.0748160433664816
2	180435707	G	A	0.311402549851493	0.0100000000000242	0.0100000000013232	0.155276029028432	0.999398739882994	0.317456038960073
2	180436657	T	C	0.834557206871741	0.771495479288022	0.764236264305324	0.801891231983374	1.33769583024645	0.24744072226105
2	18043777	T	C	0.164881128436788	0.0787074825686467	0.167698631982259	0.120243179877091	2.96099690940426	0.0852953367256573
2	180439113	T	C	0.789284475963958	0.743666286446677	0.774274231516196	0.765654253794007	0.0372427033437023	0.846971744040818
2	180439541	G	T	0.738178617938409	0.67852806916175	0.667522011979966	0.7072796336721	1.02774153128811	0.310689707891396
2	180439621	C	A	0.8237360272641	0.93912130408617	0.936359142413024	0.883505600657932	3.94505694243302	0.0470092627561285
2	180439812	A	G	0.486474773306508	0.340111207484882	0.440694195203731	0.410658446210906	0.643334233615809	0.422505995584705
2	18044028	C	T	0.293516070967494	0.257361149224273	0.307718896985285	0.274787821504506	0.168544806052588	0.681408335846263
2	180441505	C	T	0.831886921749626	0.908127716017814	0.939208421136794	0.871379653180548	8.534513389692	0.00348474482916113
2	180443444	T	C	0.710917496292673	0.838507605592201	0.787552666357052	0.777009172909828	0.0562911400153535	0.81245700033165
2	180443873	C	T	0.474884724997196	0.800683623547086	0.614639707643943	0.643648554446039	0.0534666100509657	0.817137305463979
2	180444594	G	T	0.904326539942118	0.757270417309373	0.814792092896509	0.828151468418356	0.0252782476633333	0.873675693086059
2	180446243	C	T	0.660966728868924	0.90530822701767	0.846754978666728	0.787535624909974	0.665574931809512	0.414598654525158
2	180446377	A	G	0.862974532884806	0.949191208186295	0.904884895779654	0.907634770690977	0.0100451965531725	0.920165120860604
2	180446786	G	T	0.626629322185808	0.657226472551645	0.620634552494122	0.642478646075312	0.0943846447135133	0.758675283817737
2	18044688	C	T	0.839938299985374	0.982898859046608	0.892018520488828	0.913991869579094	0.925139455720565	0.336129127644812
2	180446934	T	C	0.713306441148771	0.688283464771403	0.861256571470697	0.700344539385294	1.77921732358414	0.182245463966632
2	180447946	T	C	0.880501079642123	0.825044017502064	0.789640108648592	0.851774321453573	4.3687434373787	0.0366039747602053
2	180448403	T	G	0.78735175532674	0.734672121731556	0.861054600156174	0.760063705124435	3.14477290358288	0.0761706034907441
2	180448523	A	G	0.858390267679147	0.950977757998136	0.951981594189787	0.906350587664383	3.06399918492886	0.080044438657877
2	18044903	A	G	0.99	0.99	0.989999999999978	0.99	-7.47249965024236e-12	1
2	180449157	G	A	0.902333727519962	0.805446712874331	0.797170613771774	0.852146253933525	4.49150092215719	0.0340637581280373
2	180449982	C	T	0.742034298655828	0.861635604557246	0.755008044567326	0.803987775112762	1.47158561685225	0.225095685640478
2	180450382	T	C	0.393833825692533	0.68800184187354	0.61266823045894	0.546212858074295	0.865822878026347	0.352114314194805
2	180452188	G	A	0.201817962448197	0.184255432625956	0.221754777222243	0.192720572000276	0.444329880567181	0.505039976007486
2	180453399	C	T	0.747087471097102	0.715347171275272	0.699063503876277	0.730645995789394	1.07516520828824	0.299781655221821
2	180453441	C	T	0.858221831499811	0.941142943508433	0.93360944371406	0.901174967520277	2.58179911782938	0.10809873459303
2	180454367	A	C	0.910059115552532	0.959844857892951	0.926179440316068	0.935848130084869	0.131113334758845	0.717280476806422
2	180455067	G	A	0.824125058390774	0.857078860293346	0.883514522983057	0.841195127776306	0.601597481754535	0.437969162745531
2	180455286	C	T	0.777795805670812	0.99	0.881553463886276	0.887717578333332	0.0142502080708994	0.904978872510614
2	180456182	A	C	0.554837019139589	0.672953125035	0.663840681021349	0.616021161993412	1.19994974704034	0.273331722470318
2	180456216	A	C	0.773020051766931	0.694589229086452	0.782643608288425	0.732392885618443	0.862420144774913	0.353062316393447
2	180456850	T	G	0.848190816091073	0.941183359295753	0.927704009505271	0.896360953471097	2.04113060476935	0.153095819945432
2	180457484	A	G	0.76684845634724	0.868160869261121	0.762699520725235	0.81932828623663	1.93177429618348	0.164564458637741
2	180460930	A	G	0.116401634220588	0.13324327673335	0.212063384783199	0.125125605042199	10.6983032928143	0.00107233834048146
2	18046238	A	G	0.220025820396339	0.433026440462225	0.324243300589759	0.330360141590468	0.0144585305178429	0.904290156862155
2	180462497	A	G	0.989999999999926	NA	0.989999999999554	NA	NA	NA
2	180463931	A	G	0.977079892947179	0.99	0.984863267715028	0.98377250840054	0.0092426009407003	0.923410616631544
2	18046715	C	T	0.689484077759594	0.99	0.680128600987582	0.845151325480124	5.19405481049574	0.0226642770050305
2	180469778	C	A	0.67772027621142	0.5	0.724318283183125	0.585661173133904	1.0436432296908	0.306975664298096
2	180471155	C	T	0.797180921515511	0.663322772348615	0.691646565444174	0.727842400247059	0.466773928306986	0.494475068174491
2	180477612	A	G	0.217633820854431	0.139770860196864	0.216342717154625	0.177300807233811	2.02740790282185	0.154483891422572
2	180479123	A	G	0.554087362967663	0.428431826120848	0.528766563759095	0.488997794881013	0.155772883805856	0.69307852104114
2	180479625	T	G	0.731426780798701	0.569041899310401	0.702275173746332	0.647311412187762	0.573343033086356	0.448933533788374
2	180480167	C	T	0.880952886451692	0.881001321862781	0.856020672996007	0.880977975994636	0.610132041911543	0.434738098364028
2	180480377	C	T	0.451616916704217	0.310224624496237	0.396308482160056	0.378375709340483	0.0295022344111185	0.86362452717661
2	180481889	A	G	0.661348252751174	0.472090558957243	0.512647934880427	0.563312767365918	0.235128983776453	0.627746570108072
2	180482690	G	A	0.99	0.99	0.99	0.99	0	1
2	180482698	C	T	0.53032793706852	0.414869330554168	0.513893729441818	0.470520378894086	1.60056894859469	0.205822601061622
2	180482893	G	A	0.981623121680778	0.777009308485111	0.769803144780864	0.875633166445422	2.28116112486408	0.130953801799433
2	180484161	C	T	0.676586585262598	0.762033196376774	0.757883268783766	0.720847929819741	1.02297800264369	0.311813658591123
2	180484927	T	C	0.559551222847901	0.342401945542709	0.610873458899382	0.447067897203812	4.58800106710399	0.0321965426824735
2	18048653	C	T	0.894227346703801	0.857094699885124	0.840722721117421	0.874992635651726	0.724862334443975	0.394553592013383
2	18048720	T	C	0.793994923875875	0.901703765801784	0.883015136239221	0.849788103993496	1.35733392233991	0.244000071018609
2	180487430	T	C	0.64465521812841	0.457350323901507	0.563004425322851	0.547631282918874	0.0363512195048732	0.848792012183374
2	180488450	C	T	0.907562213930528	0.921395319342553	0.832976584203448	0.914727762533957	11.3248344121976	0.000764773465972895
2	180488818	T	C	0.339897989412626	0.230550839660333	0.280895500300845	0.283256165840938	0.00318481464746653	0.954995942920411
2	180488912	T	C	0.755697085935094	0.90086450618224	0.875090041032357	0.830893809623116	0.748521307587675	0.386944797720619
2	180489474	G	A	0.907286260479765	0.933082659995278	0.917418640333242	0.920648795428801	0.0147939513827994	0.903191745697274
2	18048949	G	A	0.244677751083959	0.564360127088047	0.386581036927788	0.410273221854076	0.156510570399675	0.6923896831015
2	180490722	A	G	0.571568157805774	0.775953291225045	0.249496167707743	0.677439656916956	2.16184430728838	0.141474793360443
2	180491521	G	A	0.770002651204748	0.806909344740135	0.863630544825306	0.789120318456079	5.33593035246824	0.0208901871741386
2	180492282	A	C	0.334646057610186	0.258906178297867	0.328320413998164	0.295412800126405	0.51476350814164	0.473084008841546
2	180492403	T	C	0.365669371969461	0.264067416023723	0.361967320036218	0.313039558789568	1.31224374760953	0.251988814156063
2	180492632	A	G	0.748788293660396	0.833985436761235	0.894182160845401	0.79292041378663	1.18936502877581	0.275457674922551
2	180493959	G	A	0.470422069450578	0.348152367637263	0.512662156096658	0.407086363911281	8.04083952877439	0.00457343361549095
2	18049974	C	T	0.989999999999989	0.989999999768969	0.99	0.989999999880321	8.31065311881247e-09	0.999927262622524
2	180500594	T	C	0.9739055258119	0.989999999998091	0.900436340147535	0.982242463440347	3.17197247573302	0.0749119244284483
2	180500877	G	A	0.689395455902103	0.555382152631788	0.670791913983149	0.61997656480808	0.654976288559806	0.418339124988739
2	18050100	C	T	0.943540158883361	0.723553392313432	0.877746978344673	0.829587013800138	0.753147124956932	0.385481657961812
2	180501314	C	T	0.947150173813696	0.99	0.954378437267204	0.969346383778202	0.430603523635195	0.511692956918153
2	180502356	G	A	0.484117281024223	0.479968060953874	0.521092636490537	0.481967985027782	0.940040465718805	0.332267435127157
2	180502821	A	G	0.895209148063945	0.66699707979903	0.99	0.776995296702719	1.87850760894068	0.170503864694442
2	180503273	T	C	0.0314834160177965	0.0227622898700001	0.053633188649118	0.026965872673238	2.72395398635134	0.0988528645940304
2	180503546	A	G	0.820408469791616	0.907037047706427	0.855632546894204	0.865282073151488	0.165297984627524	0.684324901112416
2	180506560	C	T	0.960938704082177	0.972359199139062	0.908737356321883	0.966854520521643	8.78905205213522	0.00303043680284463
2	180507781	T	C	0.613086079824535	0.851590491557784	0.664471825524	0.736631365102358	1.93696818389421	0.16399810241445
2	180510041	T	G	0.944550751959511	0.764434777120758	0.848033861133449	0.851250676993037	0.00500643304482889	0.943591829953045
2	180510376	T	A	0.177410950442932	0.371347419943532	0.297935214052771	0.277870041644243	0.450013545381787	0.50232852194541
2	180510494	G	T	0.820901405307827	0.606841309105314	0.768677920690037	0.710018275474925	2.28084349979342	0.130980621172414
2	180513046	T	C	0.588533048890403	0.636321765077517	0.657102167199299	0.613287603875328	0.175989698750259	0.674842525994753
2	180513158	T	C	0.886812436062316	0.921537503242992	0.790056730375175	0.904800020861906	4.85881194283349	0.0275052704101691
2	180515472	T	G	0.783665341103428	0.837234101459198	0.804322508312662	0.811413958967717	0.0185450034453472	0.891678953495166
2	180516082	A	G	0.730609123233823	0.895640698359499	0.836860533970682	0.816095479148923	0.056969719258873	0.811351164668994
2	180519348	G	A	0.99	0.99	0.989999998480499	0.99	-1.16415142438752e-07	1
2	180519556	T	G	0.849335211300661	0.948475109283534	0.87577130939168	0.900689678455789	0.396300984415695	0.529005792337647
2	180520630	T	C	0.972007533222407	0.958431513926207	0.927656647630515	0.964975155226975	1.6439392029139	0.199785849510604
2	180520658	T	C	0.767122499613725	0.598652812433417	0.636095114518083	0.679855201654326	0.195418459356058	0.658444629898879
2	180521644	C	T	0.989999999676485	0.989999999993614	0.937375864766656	0.989999999840758	3.75157968448016	0.0527576292383531
2	180524470	A	C	0.989999999915469	0.98999999999821	0.989999999926411	0.989999999958328	-1.28963508744709e-09	1
2	18052642	C	T	0.969394240489708	0.972457611749409	0.984717069276674	0.970981066802233	0.941759178072898	0.331825836354111
2	180526560	A	C	0.945815137898176	0.855897646170087	0.894859278648585	0.899237877183026	0.0176926827263317	0.894182431769703
2	180526808	T	C	0.989999995091694	0.989999999955323	0.99	0.989999997611054	4.0508725941005e-07	0.999492174711094
2	180527050	G	A	0.01	0.0100000000011704	0.0100000002379375	0.0100000000006063	-1.46788481459033e-08	1
2	180529886	G	A	0.99	0.989999999381055	0.98999999999998	0.989999999679387	1.4950141172497e-07	0.999691494651654
2	180529927	A	G	0.826790713279231	0.813914498828821	0.736130782110374	0.820120834193919	5.94563054383223	0.0147538125417236
2	180530712	T	C	0.76463029758284	0.749838522319341	0.72601616651064	0.756968157996347	0.691247718929345	0.405740309252039
2	180534096	T	C	0.587630912408811	0.669589654894519	0.535389672454985	0.630085541016408	7.60156777190757	0.00583175696987296
2	180537977	A	G	0.794556482572112	0.856922017848446	0.808266595021651	0.826861829845253	0.32885011346307	0.566336968675029
2	180541743	G	A	0.951980886600699	0.980606420934046	0.974915354618499	0.966808913385372	0.275694065753715	0.599537468685962
2	180542062	C	T	0.958284942984243	0.989999999993763	0.96560085444982	0.974713342515175	0.204431549907782	0.651167356140648
2	180542562	G	A	0.872496484973521	0.989999999998679	0.909883022812708	0.933363305756553	0.183776081036702	0.668148019853372
2	180542687	A	C	0.561833650892122	0.473417299849629	0.550283728759519	0.516033981052111	0.566202334152624	0.45177196636309
2	180546744	G	A	0.821238967887302	0.930246417953873	0.875997263186799	0.877704827021786	0.00447033402062518	0.946692714062631
2	180549443	G	A	0.488762126870286	0.543991412777122	0.536678135149165	0.517370896970027	0.250749436855287	0.61654786963531
2	180550115	C	T	0.580419597155709	0.630525889360093	0.600219490211628	0.60637465651758	0.0115005376283356	0.914598139019043
2	180550358	T	C	0.716844098921233	0.736915057058707	0.669275289657624	0.727240855236445	1.75763992823922	0.184919162442305
2	180550486	C	A	0.473893177950467	0.563899887983548	0.559272927443459	0.520516653747603	0.595104832052059	0.440451873317679
2	180550931	A	G	0.627898426859579	0.793580908910753	0.632398857180526	0.713721952562087	4.19516335239441	0.0405394473862
2	180551331	G	A	0.538341129150489	0.387353423702886	0.482489346287134	0.460129497728631	0.300753819565567	0.583410229138015
2	180552142	A	G	0.99	0.989999999997943	0.99	0.989999999998935	5.8765549904177e-11	0.999993883521356
2	180552417	C	G	0.916331675725795	0.885281360492681	0.923387731693402	0.900247612435042	0.843083262464072	0.358516442562009
2	180554288	T	C	0.492999610774211	0.606796794285527	0.491824830138361	0.551946551833073	1.8786831730424	0.17048388920852
2	180554585	C	T	0.960510934639627	0.956902856765611	0.963037442839887	0.958641950300887	0.0323762513089008	0.857204367493567
2	18055531	C	T	0.918358917495946	0.846781744263824	0.846831909549887	0.881281941761707	2.40247178119075	0.121143700871818
2	180557720	T	G	0.615994521795939	0.669913054794816	0.644701612606845	0.643924321889357	0.000336613217405583	0.985362015612541
2	180558156	T	C	0.961633206676179	0.99	0.979249210081823	0.976327205617918	0.00607902526482751	0.937853424932502
2	180561660	C	T	0.676760524447481	0.750817788587179	0.681066054631059	0.715122187271844	1.21083134433853	0.271167538757454
2	180563550	A	G	0.406619360946932	0.364733237965896	0.49233103075728	0.384922349242756	2.03896915024574	0.153313513028604
2	18056447	C	T	0.93299974365026	0.99	0.955694335672087	0.962525876439426	0.0186096030029307	0.891491620433683
2	180565170	T	C	0.0729124530587547	0.0860136132765668	0.0792098318202203	0.0796988540515814	0.000658090943526	0.979533886114805
2	180566678	G	A	0.959669045955904	0.751594346018911	0.867323074967778	0.851886351388542	0.384305724322287	0.535307846092069
2	180569195	A	G	0.989999999957682	0.99	0.76772665303557	0.989999999979603	17.2345659275613	3.30370435150428e-05
2	180571192	T	C	0.971837367121011	0.73236797636133	0.834643621686874	0.847792222707496	0.216756007354473	0.641522872970709
2	18057168	T	G	0.158321697659655	0.0876695680775245	0.133875552881954	0.121723894536111	0.271981346378058	0.60200575466692
2	180573636	T	C	0.845484604104611	0.868060746966535	0.898118812807371	0.857179046107087	3.28411014262333	0.069953538931733
2	180582073	C	T	0.58620810701079	0.99	0.738573806090828	0.795372307579201	0.274610291212571	0.600255782553589
2	180584171	T	C	0.980880114743318	0.813408948863921	0.86042524198377	0.89413005081779	1.23503624834461	0.266429838733834
2	180584241	C	A	0.99	0.989999999942391	0.989999999766894	0.989999999970159	-3.49837537827827e-08	1
2	180587572	G	A	0.99	NA	0.83398551326109	NA	NA	NA
2	18058862	A	G	0.922005043747636	0.886807286314685	0.858975763304964	0.903772605397368	4.20061295328288	0.0404093706227521
2	180591421	T	C	0.989999998868143	0.830226688478	0.894271779793771	0.907237424086049	0.142498386106743	0.70580980352408
2	180592561	T	C	0.975045400391008	0.883096264654082	0.815267941287711	0.92741574807928	7.4009713472354	0.00651886675999136
2	180593759	G	A	0.799717692738603	0.856640882051632	0.801069925955052	0.829203904802752	0.0760796546118745	0.782682169190086
2	180594128	C	A	0.177820293858894	0.0434820243912705	0.208458334475018	0.108233070274665	4.73735991809949	0.0295143305262289
2	180595863	C	T	0.930497757456828	0.715741990383672	0.723022549852172	0.819254270112933	5.50166685008913	0.0189983560342722
2	180597896	C	T	0.913438193695223	0.647789152956119	0.715246821545576	0.775831990592367	3.88378052361561	0.0487546570997245
2	180601762	G	A	0.919119312397996	0.923929080818804	0.848284982222605	0.921610772439974	4.20587185891252	0.0402842609352853
2	18060368	C	A	0.99	0.99	0.99	0.99	0	1
2	180604037	G	A	0.932393213631714	0.923078585176692	0.872956749993142	0.927568236092012	3.67553947075585	0.0552163823136264
2	180604327	T	C	0.96078699690299	0.989999999998698	0.850164411807192	0.975919332506567	6.45818689880671	0.0110442279411377
2	180604570	T	A	0.99	0.989999999887175	0.99	0.989999999941557	2.15776757338707e-08	0.999882796011522
2	180604613	C	T	0.96246876152774	0.932319225772944	0.866923592583876	0.946851302006756	11.092347922517	0.000866846629504116
2	180605186	C	T	0.953345654330447	0.929577866435006	0.877107230158612	0.941033940200608	3.21587208494156	0.0729273203537041
2	180609410	T	C	0.947801722977826	0.989999999984349	0.855409224521572	0.969660430467205	13.0702674151058	0.000300020297506325
2	180611581	C	A	0.937673010116067	0.969525463200724	0.880593928599782	0.954172580813919	7.80858717035148	0.00519985418410784
2	180612232	G	A	0.989999999999983	0.988002821152505	0.989999999999953	0.98896546135699	0.475609985444109	0.490417570880327
2	180613083	A	G	0.954106278545271	0.989999999990083	0.873572916806186	0.972699226253684	10.8029627920318	0.00101337780054603
2	180615231	G	A	0.972364248782945	0.99	0.896162228404445	0.981499567913379	5.7577436225234	0.0164161401749248
2	180616485	C	A	0.901253090999936	0.89172541241274	0.932373266582687	0.896317753491768	2.55021151863537	0.110279490321896
2	180625438	A	G	0.759208199097227	0.99	0.796861430874832	0.878758351964863	4.84430053369254	0.0277376395942835
2	180626921	T	G	0.95017629701785	0.638331296145293	0.956579128761716	0.788640586565866	7.26960419905351	0.00701312562091894
2	180629688	C	A	0.89462832471286	0.881680739328479	0.928028562472391	0.887921475483751	3.66838772711892	0.0554538018567598
2	180630186	G	A	0.989999999999994	0.99	0.99	0.989999999999997	1.25857903855785e-12	0.999999104881963
2	18063035	G	T	0.88634827103187	0.724097575741099	0.763253228461768	0.802302410871251	1.6210728657608	0.202942256640405
2	180630391	A	G	0.479593772995941	0.431368842346753	0.377374268964011	0.454613258919661	4.78521815177775	0.0287050114698706
2	18063112	A	G	0.961637077667358	0.989999999996705	0.97145809394642	0.97632907143396	0.0563803226687641	0.812311264825456
2	180631925	A	C	0.518520256205261	0.469347293629866	0.419148167541163	0.493048661591206	3.50815628407958	0.06106737922572
2	18063317	G	A	0.904955463102376	0.989999999994261	0.935830697628079	0.949008533212372	0.123629804228933	0.725130538363341
2	18063457	G	A	0.845494350691939	0.600909662319109	0.704917283103254	0.718799482114813	0.0593442430086939	0.807535408989781
2	180635056	G	T	0.854916029732509	0.72536549347102	0.834173595835747	0.787808851949058	1.84247453249456	0.174661193649237
2	180635236	C	T	0.836679963391852	0.589046470868015	0.633210558946782	0.708405814264504	4.07584695734678	0.0435004529192852
2	18063819	G	A	0.99	0.989999999732518	0.99	0.989999999861444	5.90847977536865e-08	0.999806055292015
2	180638414	C	T	0.952958114836203	0.725181074458197	0.808664121182238	0.834969607920396	0.973872850625285	0.323716196746376
2	180639817	G	T	0.989999993353138	0.833827294617537	0.878429411674138	0.909102535408097	1.30428362686891	0.253432249897147
2	180643881	C	A	0.962090250790163	0.927009407180911	0.909557399241982	0.94391837380057	2.71825879955138	0.0992061818479352
2	180644017	G	A	0.971353579367666	0.77944705448158	0.842769608622367	0.871945999476674	1.73636429073893	0.187600155257835
2	180644302	G	A	0.80732476211931	0.876618768457156	0.857324781970316	0.843219057402314	0.266691314829756	0.605559951861105
2	180651001	T	C	0.520832967951324	0.817637974858548	0.59963533119975	0.674577961529266	1.78250286270466	0.181842289424339
2	180651044	G	A	0.01	0.01	0.01	0.01	0	1
2	180652325	A	C	0.889552360440224	0.486805212913127	0.51813455977198	0.680929338021187	6.5864056992311	0.0102760438871971
2	180655961	C	T	0.958737531711267	0.989999999983681	0.955882935397581	0.974931490276377	0.607551919233198	0.435711047514888
2	180658832	T	C	0.967648704840705	0.915053163338898	0.951816218731983	0.940404214342769	0.278066837320782	0.597971088329459
2	180659519	T	C	0.604197418298686	0.563438883945531	0.538373864091281	0.583084497503752	1.24630243047256	0.264259869863278
2	180659575	T	C	0.64205553919339	0.663169898667786	0.575457714333323	0.652992777401127	1.99284591097041	0.158043632188185
2	180659712	G	C	0.588971157118268	0.709294628157794	0.573574514151083	0.651298715116743	0.776735382323196	0.378141439185302
2	180661233	C	T	0.533190258183346	0.679399021100602	0.651448843572245	0.608926397374485	0.253407552802841	0.614685869392126
2	180664033	A	G	0.907366383322077	0.772778172623422	0.843099535644792	0.837649690180174	0.012687754734914	0.910316023738856
2	180666610	T	<*>	0.99	0.99	0.99	0.99	0	1
2	18066670	A	G	0.322085613514921	0.131586049066683	0.175563647333776	0.223406839130733	0.411251051498988	0.521335203108998
2	180669177	T	C	0.616749682791869	0.639143402079668	0.611475542137695	0.628349629382949	0.141830461320563	0.706468024743999
2	180671069	A	G	0.989999999994772	0.989999999999961	0.976417383789964	0.98999999999746	0.381892905605329	0.536591922344338
2	180678258	A	G	0.509556407896341	0.609882544105406	0.515798159171686	0.561525346452636	1.27674315985516	0.258505468960515
2	180680635	G	T	0.958325082703765	0.989999999998481	0.984699551161702	0.974732689862428	0.271922564124616	0.60204500619674
2	180681868	C	T	0.807166028382245	0.919299382587412	0.875444075076221	0.865251105860521	0.156009348878667	0.692857509428564
2	180683689	C	T	0.951525450441851	0.99	0.981827553706603	0.971455267112972	0.157228340003695	0.691721243023152
2	180684007	T	C	0.576069918088591	0.55228099331614	0.549980996657699	0.563747255056462	0.104136610571506	0.746920902405268
2	180687663	T	C	0.560797487915991	0.417056696372167	0.617691358415364	0.48633975789629	3.4125621640975	0.0647019136472603
2	180695596	A	C	0.857638685394981	0.896661083691416	0.909051229305148	0.877852287712535	1.08421448439144	0.297756656584507
2	180696414	C	T	0.919853787873958	0.925382813966665	0.910810716812688	0.92271782338998	0.313913663472516	0.575288476116432
2	180697540	T	C	0.99	0.967090992805764	0.987540886188627	0.978133134273386	0.380640843272227	0.537260467305742
2	180698307	G	A	0.99	0.974012450721454	0.978933690885507	0.981718449473713	0.0487964219858448	0.825170981278711
2	180704481	T	C	0.679830652094026	0.648537135980131	0.684799551527477	0.663620610747029	0.304452752632388	0.581104317035002
2	180704879	G	A	0.974145296404681	0.946457233382443	0.935635211710635	0.959802879759162	0.619699043851263	0.431159145117766
2	180706328	A	G	0.529011124475199	0.565075774321327	0.531788866511732	0.547692613095493	0.19700165258897	0.657151988984168
2	180706502	A	G	0.652775990377222	0.789356313663797	0.632153144970185	0.723524597839668	2.62050930002769	0.105490577364678
2	180707742	A	G	0.657949048076188	0.682619533802893	0.697084942731334	0.670728359682621	0.716002550256204	0.397458283785699
2	180708348	T	C	0.665162056944907	0.735380443184168	0.694963078531028	0.701535181016844	0.0349650507779501	0.851668912353214
2	180709175	G	A	0.99	0.989999999999952	0.989999999920244	0.989999999999975	-2.08526611091652e-09	1
2	180709813	C	T	0.99	0.989999999948324	0.99	0.989999999973232	5.08968673732165e-09	0.999943077287427
2	180710212	A	G	0.99	0.989999999632374	0.99	0.98999999980957	5.10350967078805e-08	0.999819750309026
2	180712792	A	G	0.99	0.98999999996451	0.99	0.989999999981616	6.88655087964779e-09	0.999933787354355
2	180712985	T	C	0.737781383554472	0.749101950648758	0.676219573396973	0.743645437309312	1.30803314695585	0.252751073781786
2	180713583	C	T	0.988178008613876	0.983378123715919	0.99	0.985691668236734	0.306447423195103	0.579868414600336
2	180713962	G	A	0.530645721422413	0.525231403624506	0.493392103005103	0.527841104803097	0.515725901013032	0.472670607580995
2	180717321	G	A	0.898509152180583	0.907312051584888	0.87766273479991	0.903069054072013	1.41734396177544	0.233841069073594
2	180717633	T	C	0.485254523632809	0.403677591501715	0.458971434814956	0.442997672788902	0.179461486303683	0.671836439672982
2	180717978	C	A	0.910670385285081	0.898042688997813	0.906183199276196	0.904129238608276	0.0026996385727511	0.958562122454485
2	180724510	T	C	0.664991861273779	0.749734274894537	0.688374093570167	0.708888431529332	0.172545765688817	0.677859145191675
2	180730906	A	G	0.0100000000000071	0.0100000000182732	0.0100000000000294	0.0100000000094689	1.66132997193787e-09	0.999967478691478
2	180736308	C	T	0.99	0.99	0.99	0.99	0	1
2	180738602	A	G	0.717432290221287	0.589071635868431	0.638255995394719	0.650941471266507	0.0230521170180415	0.879321622159406
2	180739450	C	A	0.643817435323065	0.677565831664877	0.589085781937618	0.661299104628124	2.21521597352804	0.136655936629046
2	180744430	C	T	0.896401465489505	0.842708670503772	0.832723979124804	0.868588597686895	0.48307586294294	0.487032370599229
2	180746041	G	A	0.900778912662088	0.96559908941258	0.88816072407051	0.934355764218843	3.01644853913282	0.0824237855189161
2	180748077	T	C	0.834027235001434	0.943359208887536	0.808275386986478	0.890661197474435	4.59709062496674	0.0320262609717905
2	180748492	T	C	0.941975006119408	0.989999999961384	0.9757903827558	0.966851952929551	0.300132389912317	0.583799436098381
2	180749348	A	G	0.935495224731561	0.989999999999997	0.81244659538036	0.96372869832061	4.36420349003845	0.0367016372864317
2	180754664	A	G	0.99	0.989999999996343	0.99	0.989999999998106	5.90393284520067e-10	0.999980612993054
2	180754756	C	T	0.99	0.99	0.99	0.99	0	1
2	180755280	G	A	0.99	0.989999999994556	0.98999999551819	0.98999999999718	-3.23225103744749e-07	1
2	180756327	C	A	0.959493639685892	0.99	0.981159966317299	0.9752959343286	0.203031807117125	0.652284708082681
2	180759210	C	T	0.989999999966258	0.989999999999501	0.989999999619911	0.989999999983478	-1.65002453344411e-08	1
2	180761383	C	T	0.754833843888403	0.809868227080478	0.683643413699128	0.783341654381898	8.24478769115852	0.00408691889250664
2	180763002	G	A	0.939961160824329	0.99	0.981755278158451	0.965881279517327	1.47617468999503	0.224373987963421
2	180763456	A	G	0.971160499754986	0.989999999865987	0.989999976301078	0.980919360812484	0.600588425077282	0.438353603295467
2	180768194	G	A	0.956270401794747	0.99	0.986124888978301	0.973742333665068	1.15358926437391	0.282799049466337
2	180772639	G	A	0.953896540534024	0.99	0.986085332545979	0.9725981325374	1.71393516040091	0.190475598562464
2	180773096	C	T	0.99	0.989999999794293	0.99	0.989999999893444	2.45703309888645e-08	0.999874932184823
2	180773313	G	A	0.944434281825809	0.989999999676328	0.98313507638615	0.968037323672378	2.07047298059874	0.150174941506557
2	180777260	T	C	0.887426999431978	0.959453334537369	0.877985428096371	0.92473664101657	4.17756244250945	0.0409625755243031
2	180781978	T	C	0.93852099848769	0.885899545101422	0.904864872724007	0.911263085633603	0.025010314422614	0.874341362507873
2	180783672	T	C	0.285450723412366	0.517642739870409	0.263783036289754	0.405726187937632	5.62784652850217	0.0176773350438549
2	180787842	A	G	0.954558217165871	0.793464097736986	0.932458950253246	0.871111463301709	4.48874982163263	0.0341186197963806
2	180791718	C	T	0.936185870443782	0.727644901760243	0.842377397705823	0.828161648665709	0.0450943239683897	0.831830681462204
2	180792042	G	T	0.943663707371297	0.989999999999979	0.931471054004989	0.967665906952954	0.198700730654821	0.655771628971926
2	180793050	G	A	0.95448442937131	0.894015108793659	0.922578155626635	0.923161321312087	0.000692390143413436	0.979007440860841
2	180793130	C	T	0.99	0.989999999920826	0.99	0.989999999958988	1.22309124643429e-08	0.999911759189276
2	180796448	C	T	0.99	0.99	0.99	0.99	0	1
2	180804329	C	T	0.99	0.984315951546551	0.983100321014299	0.987055662901114	0.16416703702881	0.685348647530286
2	180807367	G	A	0.105459490769973	0.188816493362865	0.120531500890497	0.148638418113091	1.04555242161579	0.306533632355905
2	180807468	C	T	0.169029974994727	0.308282887679453	0.21132841019349	0.241162983765415	0.949771448482884	0.329777479953751
2	180810202	C	T	0.923330633491975	0.841460833999924	0.876973848277282	0.880922077355092	0.00919380178406351	0.923612452321063
2	180812654	T	C	0.20073611117032	0.429137989364497	0.260109999567688	0.319048284074904	2.67345833888708	0.102034090047551
2	18082049	G	A	0.520276941495155	0.614358421978924	0.484719631307673	0.569011148385747	2.57847272385612	0.108326136013578
2	180822716	G	A	0.99	0.99	0.989999999999967	0.99	-1.22385529416736e-11	1
2	180825685	G	A	0.159906476644968	0.5	0.179841112862616	0.336074921742874	0.940304634612546	0.332199509745619
2	18082682	G	A	0.989999999999998	0.989999999829834	0.99	0.989999999911853	2.53359745098975e-08	0.999872998495328
2	18082903	T	C	0.18999220712978	0.0725643531320353	0.167107786760825	0.129164578758948	1.38878981259117	0.238609577634343
2	180829704	G	A	0.112803471596452	0.0100000000000242	0.0912606209912909	0.0595512733095025	0.11717374046081	0.732120243864651
2	180830251	A	G	0.96402116819196	0.849567017186289	0.88587497360512	0.904733917971022	0.642874575149072	0.42267178479075
2	180830958	A	G	0.0864732353659555	0.15883212539687	0.121052073873562	0.123955140401969	0.0090300073656384	0.924293896631937
2	18083493	C	T	0.935335772782605	0.869312854555626	0.899493193340333	0.901135901141029	0.00453975672416402	0.946281008269456
2	180837026	A	G	0.150182168708868	0.308949461199907	0.253053411774339	0.232423626219226	0.0428018731462771	0.836098784385452
2	18083850	G	A	0.475282103769793	0.197874966740419	0.488010219427318	0.331585206788578	9.22307261465257	0.0023898413951538
2	180843758	T	C	0.99	0.989999999907369	0.99	0.989999999952017	3.91866355756618e-09	0.999950053041146
2	180848488	C	A	0.18292885945167	0.220450821461405	0.183872712501661	0.202365235772713	0.246469023868463	0.619572393940616
2	180848529	A	G	0.940261693779482	0.836669232688198	0.89154007290886	0.886600798934197	0.0346767920722359	0.852274548870795
2	180849223	T	C	0.939633171338171	0.865948863818255	0.910774888693384	0.901464700042854	0.116023964579582	0.73338748257541
2	180853842	T	C	0.242715457808749	0.424702702677311	0.254136795362745	0.336984850650664	6.89219619299926	0.00865728409543382
2	180860488	G	A	0.941241285327022	0.885663557292159	0.910921542188464	0.912452022204963	0.00413337985006641	0.948738227499066
2	180862337	T	C	0.87114725519673	0.892352468281654	0.851508096269049	0.882131555574721	0.157775405363476	0.691212960114917
2	180868838	A	C	0.752643381400728	0.583410697865029	0.692624318585534	0.664980851329236	0.607394076090322	0.435770677021028
2	180872427	A	G	0.969478588505529	0.99	0.938008973466738	0.980108679659665	2.85624322703675	0.0910198481477482
2	180872820	C	T	0.859935700790465	0.51306244830924	0.754708009343009	0.68025535600519	2.00858741782925	0.156410893994104
2	180873749	G	T	0.944700938235996	0.887990617622318	0.908319877436106	0.915324992158111	0.134493803528545	0.713817466243643
2	180873847	T	C	0.938040630362018	0.842711946776467	0.88348710047757	0.888660372264703	0.0395617066203609	0.842339992934395
2	180874721	C	A	0.849293317139755	0.669257604738398	0.78328391976573	0.756034818115852	0.694927956076803	0.40449324094937
2	180877386	A	G	0.0827521318679891	0.331485533098049	0.23872617973687	0.21159603370516	0.602712263607319	0.437545041864185
2	180877888	C	T	0.949189996833921	0.956325340918668	0.882483346072133	0.95288610506982	4.69138315798694	0.0303142359936062
2	180878509	C	T	0.311371977541849	0.560774400528859	0.508137034375055	0.44056243264912	2.6261396662252	0.105117006202596
2	180881521	A	G	0.868359344907758	0.721046213014336	0.730886137508653	0.792051142586965	0.570320726384725	0.450131496411504
2	180881923	A	G	0.0268804397348656	0.0885301092653663	0.0936604896016924	0.0588149685516649	2.54070446029985	0.110945276841784
2	180884495	A	G	0.0100000000011775	0.0100000000000344	0.140755928190504	0.0100000000005854	3.66196587647996	0.0556679134098032
2	180887436	C	T	0.319113076269276	0.578360144903212	0.363534942195491	0.453403057821655	5.50218088989545	0.0189927723359999
2	180889175	C	T	0.732857332355429	0.531090571310304	0.655807026911467	0.628342150134054	0.640543864918487	0.423513924415121
2	180891680	C	A	0.846320000314253	0.75008432157529	0.793013047840658	0.79646991872747	0.00233111313005564	0.961491816612565
2	180901804	G	A	0.35513297803139	0.556808863972242	0.496199243688888	0.459601086948752	0.532530688012308	0.465544844674474
2	180902095	T	C	0.988577727380346	0.942692424397825	0.982406385915796	0.9648091404354	0.426792525107437	0.513567018929799
2	180903291	A	G	0.99	0.989999999978181	0.99	0.989999999988698	1.78029264272434e-09	0.999966334446443
2	180903333	T	C	0.714780341411168	0.529990138693108	0.645469038837382	0.619059016403213	0.322795256925926	0.569932620553449
2	180904910	T	G	0.614725670775548	0.699844977419235	0.583722096972873	0.658817471616978	0.974385048981129	0.323588989862406
2	180906528	A	<*>	0.99	0.99	0.989999998990356	0.99	-5.75712989525365e-08	1
2	180909692	G	A	0.690767284592049	0.627696655150101	0.696725443837778	0.65809669854112	0.597390809091712	0.439575285843055
2	180910860	G	A	0.714979908713159	0.507557222943766	0.617748605804719	0.607534957484614	0.0908619775629875	0.7630841765192
2	180911660	G	A	0.99	0.989999999826424	0.989999999999982	0.989999999910087	2.61895819250685e-08	0.999870876781569
2	180913138	G	A	0.71771577613636	0.499376430382378	0.637142284359941	0.604615995035797	0.575007089084452	0.448276064486423
2	180915095	G	A	0.737904173784641	0.555799569054286	0.650644449047333	0.643573988534317	0.0407760700292031	0.839970780450336
2	180915601	C	T	0.99	0.972977483286986	0.917156751132264	0.981182336342659	12.3983408003692	0.000429715500216096
2	180921134	G	A	0.981489150079965	0.893049607426834	0.895953528005527	0.935677466985643	1.90231646606526	0.167819261826718
2	1809222	C	T	0.980918016440183	0.875663719600939	0.946402774479892	0.926396290677455	0.810568691490765	0.367952170293412
2	180925068	G	A	0.818928992738896	0.848014584905445	0.866476612497925	0.833995329481168	1.0205784374723	0.312381841447193
2	180925308	T	C	0.877457982014637	0.693639295530828	0.73970520999045	0.782239902416024	1.67879659258529	0.195084433809247
2	180927143	C	T	0.96576255623279	0.946830705970416	0.931976707215774	0.95595585779688	2.26866952459593	0.132013191327229
2	180931461	T	C	0.950659242163882	0.761256183587657	0.838851260734525	0.852548457821398	0.0936848611687224	0.759543866190885
2	180934568	T	G	0.820096162225878	0.781482871827163	0.868865591818493	0.800094477799343	4.08739963893275	0.0432040624872656
2	180936025	G	T	0.989999999999988	0.989999999995909	0.99	0.989999999997875	4.29383230510418e-10	0.999983466583704
2	180936223	C	T	0.766853283380691	0.814720439640357	0.848297469475169	0.791648470323198	2.74156943541441	0.0977687024668073
2	18093735	C	T	0.0789797193917995	0.0370884257954291	0.0525279025523889	0.0572800293088796	0.0443532108854066	0.833197835827032
2	180937368	A	G	0.908347219696211	0.843043971342183	0.729041534311957	0.874520137048824	5.95633975170065	0.0146644544856491
2	180941171	A	G	0.910778548432059	0.733972588660408	0.802841981513297	0.819193061270344	0.234898437808376	0.627915259756751
2	180941322	C	T	0.801028963984365	0.714934054679452	0.786866271493978	0.75643180096442	0.341952495753458	0.558704366738533
2	180946075	T	C	0.277623818835294	0.64191947030054	0.483524864606288	0.466328966294291	0.107170513924786	0.743388750458697
2	180949498	G	<*>	0.989999999933175	0.989999999998254	0.989999999899894	0.989999999966886	-2.0920109553862e-09	1
2	180949552	G	A	0.381964421855505	0.709902861582241	0.621336638256942	0.551836533633954	0.345317779839499	0.556775664236463
2	180951195	T	C	0.637088653376945	0.625274432963592	0.653088379773208	0.630968887202828	0.0347349693060249	0.852152108298326
2	180951464	C	T	0.84232672850551	0.833714130859749	0.765943395266588	0.837865402925006	3.10846081519598	0.0778865326199951
2	180954390	C	A	0.967031103820666	0.896565968673725	0.877186853807325	0.93053016381455	7.78287245825402	0.00527438674247317
2	180954486	G	T	0.989567222018761	0.980162224458996	0.934740214742051	0.984695433282803	18.0231884669317	2.18230481345449e-05
2	180958521	C	T	0.335480616102076	0.832068163856768	0.621922655215425	0.592712965839006	0.135641459613802	0.712653024682454
2	180959449	G	A	0.5	0.873784308858532	0.689465365619889	0.69362027198872	0.00199509721647117	0.964373127291076
2	18096500	C	T	0.281996601555374	0.126329110563417	0.282625355226813	0.20136084122154	2.47535543934997	0.115643297783201
2	180970490	C	T	0.759276984187133	0.672917944155451	0.694363649889173	0.714543001450722	0.372915469394647	0.541419360680867
2	18097126	G	T	0.918176942522857	0.99	0.958235150451806	0.955381286296017	0.0156704582473001	0.900379703823796
2	180971370	C	G	0.989999999996371	0.99	0.838689562090217	0.989999999998251	6.41287012152509	0.0113296138752839
2	180973176	T	C	0.01	0.0100000000135338	0.01	0.0100000000070105	4.15177521038608e-10	0.999983742379667
2	180974882	A	C	0.573052012397074	0.5	0.690792030682983	0.53521106997539	0.900475011379744	0.342654375077007
2	180975918	T	C	0.0100000000186924	0.01	0.01	0.0100000000090097	4.59320237790616e-10	0.999982899931428
2	180977109	C	T	0.616214038467331	0.48323464510645	0.630814989070943	0.547330712706394	0.893050585520609	0.344651964901313
2	18097845	G	A	0.118380995261826	0.0526474514745671	0.069434472202821	0.0843310195800259	0.561999204285292	0.453455852493781
2	180979913	T	C	0.969803031392684	0.92450003829508	0.883615435769137	0.946336080968125	4.36930770713981	0.0365918553160058
2	180981724	C	T	0.900785347571339	0.727249786163459	0.765748173016403	0.810893926762057	2.64904337710927	0.103612231006323
2	180981960	T	C	0.14890493227582	0.151460430919656	0.17239848699819	0.150228680573327	0.758367822933721	0.383839791404651
2	180982120	A	G	0.388039149642386	0.563271581515739	0.384036593561274	0.478809549352783	2.19024619481846	0.13888711436302
2	18098564	G	T	0.99	0.99	0.989999999983311	0.99	-2.42907008006444e-10	1
2	180988274	T	C	0.90718403045077	0.90951063494384	0.847192425935229	0.90838921157818	7.81321197248707	0.00518656380005994
2	18098857	C	T	0.601536635627173	0.67879516053307	0.69422314674018	0.641556551528428	1.78626345036191	0.181382087912269
2	180991780	C	T	0.872879066630845	0.633877917126619	0.795070579259844	0.749076471187656	0.716716660858024	0.397223020307969
2	180992501	C	T	0.83135179087093	0.894904120930271	0.848344383106432	0.864271897841668	0.138804753530881	0.709472151995497
2	180993295	C	T	0.929218920830121	0.838952768039219	0.769209352459503	0.882461053684434	8.16935777843396	0.00426039892198118
2	180995163	T	C	0.555034975115711	0.638331294985305	0.527459800457673	0.598182468808161	0.260593657013665	0.609712597590952
2	180995275	T	C	0.459891767363351	0.607772874227664	0.614631965729406	0.536494180719065	0.930236521711552	0.334801472603742
2	180996189	T	C	0.583546562811079	0.666997076784936	0.537513504828404	0.626773929049536	0.256431804234932	0.612582219555019
2	180998259	A	G	0.805452177028453	0.74574790082125	0.677739236636885	0.774525361953122	2.32936381413062	0.126953752679771
2	180998717	G	A	0.888642801710579	0.86029340075538	0.908460306921119	0.873957812015786	1.88232645456395	0.170069966441
2	18099919	G	A	0.14710607199674	0.01	0.0767211103400953	0.0760851267024289	0.000483992119239925	0.982448098412333
2	181000912	T	C	0.0108000429258927	0.01	0.01	0.0103856206902803	0.0337698863658915	0.854197150287211
2	181007255	C	T	0.01	0.0100000000294074	0.01	0.010000000015233	2.55380792378979e-09	0.999959678732439
2	181008960	T	C	0.843119653081679	0.99	0.766179382133715	0.919203672785369	5.44207094525414	0.0196573492718663
2	181009003	T	C	0.829595962869152	0.882112467356685	0.801884883731609	0.856799512193694	1.96555051984496	0.160920942275591
2	181010302	G	A	0.97788763787394	0.970392513542118	0.971847344000412	0.974005163470056	0.0234891173358079	0.878191983416571
2	181014475	C	T	0.848440534406006	0.989999999999997	0.784277952500688	0.921768337583693	4.73768168845513	0.0295088105022963
2	181014872	A	G	0.99	0.989999999980029	0.99	0.989999999989655	2.86804339452877e-09	0.999957269997294
2	181015217	C	T	0.989999998617805	0.99	0.970850029544998	0.989999999333782	1.02155636354255	0.312150119621874
2	181015276	G	T	0.903241350529351	0.765270614365946	0.698389620442604	0.831772509196707	6.9776755030534	0.00825327391079595
2	181015789	A	G	0.220577663162899	0.219120815339569	0.451	0.219823015990414	12.2021967606948	0.000477332741455794
2	181016133	A	G	0.285329903788207	0.666997076784936	0.540710888494289	0.483033499400513	0.0694532421097549	0.792134528141335
2	181016183	G	<*>	0.99	0.989999999998698	0.99	0.989999999999326	2.12743262196764e-11	0.999996319829255
2	181017051	C	T	0.969871983647806	0.989999999986768	0.955461865956485	0.980298296111388	1.18598461608314	0.276141005653559
2	18102223	G	A	0.338582445340246	0.156012923008714	0.403272737533154	0.244011432772512	25.8314100157734	3.72575786671064e-07
2	181024926	C	T	0.811568983335327	0.872696749074796	0.772308625235933	0.843233165988372	2.02033597370781	0.155204797784889
2	181025248	A	G	0.808947333130008	0.567330940195647	0.7338786183643	0.683790041590009	1.18849810025748	0.275632716707919
2	181026765	G	A	0.280904762832777	0.506225544907176	0.440839053556149	0.397620927947316	0.958058422072333	0.327676542195493
2	181027688	T	C	0.65595405768694	0.592327969475402	0.73854955164574	0.622995743993364	1.04441881100782	0.306795995665227
2	181028836	T	G	0.0461343216461226	0.01	0.102437457319037	0.0274167430334311	7.02683837246207	0.00802969943611032
2	181031807	A	G	0.82650082489294	0.910928423114156	0.811276053819465	0.87023432077153	1.65383975463574	0.198437124661887
2	181035163	G	A	0.272848153410005	0.322692535133922	0.412890130864913	0.298667543142994	5.13088488762404	0.0235037420985247
2	181036060	G	A	0.0806050956902624	0.191352261126943	0.258924233546567	0.137972127386463	7.30793343143872	0.00686508329258542
2	181041286	G	A	0.94785853394819	0.99	0.940540575343789	0.969687813363028	0.914593569883222	0.338898540045991
2	181042370	T	G	0.99	0.600167767428276	0.936739251243215	0.788066903527847	1.83941461150872	0.175019573853699
2	181043765	C	T	0.99	0.99	0.99	0.99	0	1
2	181044958	C	A	0.907004120119831	0.858905418615352	0.797659375699479	0.882088992740511	12.3839215665325	0.000433046678949568
2	181045431	A	G	0.473584916787349	0.635378189577346	0.710087843995906	0.557393832092568	2.82284347921034	0.0929316394257928
2	181046134	T	C	0.0374763419259077	0.0100000000581701	0.0100000006713685	0.0232435968384196	0.623001931652183	0.429933932071492
2	181047161	T	G	0.655012446653526	0.561835238597145	0.594984834801319	0.60674665288032	0.0183257921265537	0.892317136935904
2	181047862	T	C	0.833985433256341	0.5	0.750503816770155	0.660980978829556	0.105799858525875	0.74497756498514
2	181048805	G	T	0.800683680133857	0.99	0.886290263502064	0.898749533824519	0.0100252855736029	0.920244017720161
2	18104988	C	T	0.955010915156775	0.88835251040831	0.940711030808251	0.92048186149707	0.522866690862111	0.469621388470208
2	181055114	A	G	0.186365038202284	0.277434340106521	0.0948807261805294	0.233538936588679	3.75618737467397	0.0526124155166608
2	181055597	A	G	0.234739417754106	0.428348666528762	0.260155613680668	0.335029008619377	0.643023749217637	0.422617970149706
2	181059434	C	T	0.01	0.0100000000000242	0.277016170679158	0.0100000000000125	6.79925844717686	0.00911957419596412
2	181062797	G	A	0.182726466187841	0.283813307525817	0.0670947371265304	0.235089450000913	7.25200999872803	0.00708216943685945
2	181063623	G	A	0.974101379243245	0.99	0.944746590869862	0.982336864795244	3.19798099765794	0.0737292380871337
2	181066241	C	T	0.99	0.895958891956204	0.891818063827184	0.941286706033313	3.5405468049813	0.0598857158934939
2	181067741	A	G	0.99	0.99	0.989999999999998	0.99	-6.92594540640648e-13	1
2	181068370	C	T	0.280565955256947	0.275527933537485	0.34423196757277	0.277956260006266	2.08161744205162	0.149082131273372
2	181068535	G	A	0.925993112876961	0.891154672562903	0.833433666747107	0.907946800794279	10.1634121957214	0.00143255237452913
2	181068775	T	C	0.233707560805635	0.196340573796188	0.104419309606191	0.214351461534741	8.11363299269464	0.00439335899864671
2	181069983	C	T	0.348376862508166	0.231855037160041	0.256110552967422	0.288018556977837	0.669435000589817	0.413248660893151
2	181071329	G	A	0.713574240436478	0.741882013111768	0.609178763608981	0.728237666682278	14.4833716026194	0.000141402261401425
2	181074667	G	A	0.475684835785325	0.4980941558564	0.501645851633409	0.487292863582142	0.115587103954592	0.733870810255669
2	181074917	A	G	0.138390100536623	0.141440181169481	0.0923121459863954	0.139970042304444	2.84970632352427	0.0913906295765477
2	181076749	C	T	0.4990488688699	0.339421565326441	0.628882900113646	0.416361925634388	17.6759975293227	2.61910800708498e-05
2	181076955	T	G	0.99	0.99	0.989999999999935	0.99	-2.31439397404126e-11	1
2	181077663	G	A	0.830270949069632	0.989999999999979	0.74315663051513	0.913010597451552	3.40572054282367	0.0649707335024277
2	181083696	A	G	0.767858567634373	0.844459234827941	0.763949062742336	0.807537713240641	1.84024899563997	0.174921766242928
2	181085244	A	G	0.813958605629481	0.73767471086676	0.780383270399727	0.774443548142391	0.0161214754763805	0.898963848097103
2	181086493	C	T	0.444259859955227	0.99	0.913643094241874	0.726953252498419	0.876747008790954	0.349094198067375
2	181087298	A	C	0.989999997750658	0.867829682508051	0.879414983498431	0.926715774454988	1.67926077815239	0.195022706663267
2	181090941	C	T	0.733772203380958	0.847996917967089	0.752911145499062	0.792940605536574	0.305816936310475	0.580258496629997
2	181091838	C	A	0.7706507611037	0.596113556767083	0.630848631773228	0.680240489257332	0.300435343379547	0.583609628236432
2	181092816	G	T	0.53341196152885	0.53704297982933	0.422893589552817	0.535292829008498	3.28787516337507	0.069793288197283
2	181094327	T	G	0.597718883935506	0.779394581141192	0.564775109217889	0.691826895088051	6.07626036850324	0.0137010508265181
2	181103100	G	T	0.61219260129835	0.676025200618646	0.6742093311367	0.645257887746263	0.832250494831537	0.361622581214701
2	181105257	G	T	0.604303359104739	0.711203476734973	0.758286374210677	0.6596776200372	2.32011482526492	0.127710598466162
2	181105861	A	G	0.695590631021274	0.775798033338938	0.692504029942252	0.737138065421824	1.15213439366158	0.28310279165606
2	181107619	C	A	0.84129793567612	0.989999999982601	0.826112531256247	0.918325604986877	4.27785116318339	0.0386121336210564
2	181107666	G	A	0.897062040675761	0.917098640929208	0.905380102667861	0.907440999607047	0.00236917795597071	0.9611789351934
2	181112480	G	A	0.970149467221424	0.832647808065489	0.861162901876864	0.89892360777865	1.41617811397885	0.234033492477621
2	18111465	G	A	0.99	0.773457625351249	0.911138367581726	0.877831049931947	2.17894841218171	0.139910029902259
2	181115722	T	C	0.99	0.989999999745649	0.99	0.989999999868246	3.90558135552794e-08	0.999842317715607
2	181116930	C	T	0.967396483267005	0.85319123855437	0.918924877720978	0.90823816650586	0.107997494950351	0.742435578952806
2	181116975	G	T	0.989562140414472	0.989999999877703	0.99	0.989788951616426	0.0232674525318223	0.878763626815108
2	181117047	C	T	0.809932346278662	0.755054489099193	0.784943764751397	0.781505616259697	0.00906028724149871	0.924167454340283
2	181119001	T	C	0.958571442017053	0.85698564959217	0.842509277705571	0.905950001540963	3.45914104154492	0.0629029838670089
2	181119276	C	T	0.953696221968281	0.879063589926133	0.900530018690909	0.915036518570449	0.0621685839021531	0.803100664668653
2	181120196	A	G	0.671592723519953	0.626921728125655	0.584119795327813	0.648453147905707	1.93084983573304	0.164665498582385
2	181121098	C	T	0.551214328348409	0.655936856842902	0.62876603371957	0.605460598108556	0.215000641888987	0.642875869722974
2	181121138	C	T	0.98119980723516	0.989999999952467	0.99	0.985758307062725	0.787219760514906	0.374942135012055
2	181121917	A	G	0.767732787977005	0.897464824203144	0.797055517362803	0.834933982742145	1.34114844384976	0.246831539352589
2	181122167	C	A	0.853659225904616	0.917860785444204	0.838186675401608	0.886915633746123	2.11481589589727	0.145879595919538
2	181124496	C	T	0.0100000000017282	0.01	0.0100000000002431	0.010000000000833	3.61034491258616e-12	0.999998483946915
2	18112458	T	C	0.99	0.968286518541215	0.99	0.97875241660435	2.39534041227105	0.121697256215165
2	181127530	C	T	0.904946049252548	0.863580332799566	0.827170757483876	0.883518608129904	4.40488290916466	0.0358361847747936
2	181128292	T	C	0.806526152358181	0.787375777863274	0.789670192968025	0.796606258369819	0.0445710698791596	0.832794714401583
2	181133675	G	A	0.174719257921153	0.0476058849697686	0.131157375802607	0.108874530732336	0.517111752985005	0.472076333083983
2	18113623	A	G	0.40367828441802	0.164566391867169	0.415616152691868	0.279818324076679	14.8225761956693	0.000118113052778732
2	181136750	T	C	0.0166773018029423	0.0100000000015754	0.01	0.0132184594698342	0.18368827508013	0.668222569313138
2	181146889	T	A	0.72764490993264	0.99	0.9899999999801	0.863544846587532	2.66829851086967	0.102365407728328
2	18114932	C	T	0.520232577081513	0.584404978893873	0.663097858605137	0.553473881220315	9.36055429949377	0.00221705088232022
2	181156990	C	T	0.360934577592808	0.1975821469334	0.338035081526441	0.276318018511235	1.33578511441509	0.247778641705615
2	18115742	A	G	0.989999999968319	0.833985432152294	0.987658162596474	0.909184453839618	2.70089976833737	0.10029163198819
2	181158949	G	A	0.914132583370922	0.968742896804479	0.937893024223322	0.942420725729504	0.0355356298985893	0.850477688418911
2	18116230	G	T	0.595983271954788	0.598268642185513	0.701119061999339	0.597167093734303	6.50192315581133	0.0107757873391603
2	18116319	C	T	0.907172814772092	0.771325860462894	0.848680133680586	0.836804092439927	0.153343667266087	0.69536029166829
2	181169171	G	T	0.829089058195026	0.953130759693931	0.891011276368646	0.893342659571459	0.00719574707145983	0.932398332199752
2	181176458	A	G	0.855818524494346	0.926627458356098	0.909502140524178	0.892497552234734	0.506392833161433	0.47670455417017
2	181176649	T	G	0.0100000023335838	0.01	0.01	0.0100000011247874	1.41373915702517e-07	0.999699997623689
2	181177756	C	T	0.78653458214902	0.817353150420828	0.771040126937328	0.802498600513816	0.94625262672684	0.330674996721792
2	18117930	C	T	0.99	0.989999999981634	0.99	0.989999999990487	1.54555104229997e-09	0.999968632367762
2	181182073	G	A	0.850317074929712	0.966426260581283	0.96114232647409	0.910461633097226	2.61006733553276	0.106187253502224
2	181184829	C	T	0.99	0.99	0.989999999999987	0.99	-1.93237010750689e-12	1
2	181186878	T	C	0.774983562191351	0.786053495674821	0.761299941854385	0.780717787735789	0.194974893300969	0.65880791352205
2	181188394	C	A	0.989999999241547	0.98999999996559	0.989999998625876	0.989999999616602	-8.27020221301415e-08	1
2	181190720	G	A	0.780059150052808	0.787763242010064	0.785156117639491	0.784049869686667	0.00089620726952399	0.976117519771183
2	181192551	A	G	0.386590641394397	0.213466336345532	0.306945065011723	0.296912251379085	0.0583129808109291	0.80918248913494
2	18120530	G	A	0.75590665405218	0.629019948713332	0.571015525519806	0.690179340686657	0.621394619931205	0.430529508192443
2	181208880	T	C	0.815160069838516	0.94996349232802	0.904903467304932	0.884988242688079	0.193059272539112	0.660382515716668
2	181214211	A	G	0.01	0.01	0.01	0.01	0	1
2	181214405	T	G	0.311791343074008	0.25611570583842	0.303898627138981	0.282951362985973	0.193523142554403	0.660000371093408
2	18122198	C	T	0.547112722559448	0.676908514282566	0.676758027793248	0.614346942672023	2.92453218590582	0.0872425082872763
2	181225083	T	C	0.01	0.0100000000185076	0.0100000000000064	0.010000000009587	2.9058985437383e-09	0.999956988926221
2	181227266	G	A	0.0100000002262419	0.0100000000000184	0.0100000002832275	0.0100000001090582	-7.64106180526574e-09	1
2	181227400	C	<*>	0.98999999997114	0.9899999999999	0.99	0.989999999986037	3.52986017766121e-10	0.999985009407008
2	181228443	T	C	0.99	0.989999999999938	0.989999996494873	0.989999999999968	-2.66156778856492e-07	1
2	181229345	T	C	0.989999999999983	0.989999999944772	0.99	0.989999999971384	5.70337125544371e-09	0.999939743225248
2	181229958	T	C	0.99	0.989999999985564	0.99	0.989999999992522	1.67520254656954e-09	0.999967343192696
2	181230398	G	A	0.548234988918948	0.635971675250836	0.71130184769999	0.593682592438866	1.24292222676282	0.264908611828687
2	181233550	G	A	0.983339725661974	0.99	0.99	0.986789747769072	0.303839191112412	0.581485543248451
2	181233904	C	A	0.170441098505519	0.178778649089093	0.307327245199106	0.17475994970781	3.30058630302893	0.0692551599236761
2	181235426	T	G	0.98999999765374	0.989999999975339	0.989999999999988	0.989999998856328	1.88972941207361e-07	0.999653151469317
2	181235576	A	C	0.99	0.989999999999554	0.99	0.989999999999769	2.51443157372041e-11	0.999995999079036
2	181236715	G	A	0.989999999999999	0.983302357435297	0.989999999999995	0.986530621151483	0.789688364847234	0.374194373752526
2	181241616	G	A	0.99	0.892930260045897	0.931401725883618	0.939717874703775	0.159445112008963	0.689667903134786
2	18124348	T	G	0.542065781719109	0.596153085697632	0.599600934623052	0.570083005179984	0.463585999609572	0.495952802971511
2	181243761	T	C	0.262461631912284	0.173587570568728	0.197234168586349	0.216424868136322	0.0391464312572926	0.843158848557269
2	181248476	C	T	0.0100000000727363	0.01	0.01	0.0100000000350589	1.88413857583555e-09	0.999965366492085
2	181249081	A	C	0.966406688902186	0.863819437237031	0.856618257770093	0.913266492539636	1.16689809110012	0.280039517138356
2	18125715	A	G	0.929593720951759	0.989999999855044	0.979624340321942	0.960884173423661	2.49009267791149	0.11456497811646
2	181260626	T	C	0.0781530599550778	0.391475858063598	0.244762147885029	0.240454269375291	0.00311499989720903	0.95549142854367
2	181261617	A	G	0.0100000000000242	NA	0.989999999999997	NA	NA	NA
2	181265339	C	A	0.989999999259993	0.99	0.99	0.989999999643317	2.09484305594459e-08	0.999884517598739
2	181266758	G	C	0.989999999928472	0.989999999999883	0.836607265018771	0.989999999965463	10.4224440454537	0.0012449303217563
2	181269988	A	G	0.713817244844073	0.80781949368509	0.701170644612746	0.76251040974372	1.02344048090308	0.311704305238494
2	181270795	G	A	0.757078553344554	0.81331331704716	0.781865346004241	0.786208160942504	0.0177384522049689	0.8940464559448
2	181277132	A	G	0.400165193027654	0.290908286689298	0.340299812965537	0.343570115544386	0.0106622877828772	0.91775792714325
2	181278239	C	T	0.736384319795907	0.86618144596514	0.793254069523975	0.80361923115157	0.0986510859076176	0.753454427996023
2	181287702	C	T	0.0810917428940271	0.0434511708342308	0.101314666854566	0.0615939265670526	1.93799278973173	0.163886639679675
2	181288626	G	A	0.99	0.989999999111504	0.99	0.989999999539759	2.10230781169841e-07	0.999634162518768
2	181290099	C	T	0.0990836343856	0.088575392371892	0.136696424711416	0.0936403650224993	2.70056951454971	0.100312407887923
2	181298692	C	T	0.910017370005557	0.938384053028865	0.87123430310226	0.924711311811631	5.71946887272658	0.016777804973292
2	181299377	G	T	0.730507760181884	0.841778828511766	0.787943118689812	0.788146173576763	4.53893956499724e-05	0.994624560525521
2	181305437	G	A	0.99	0.989999999971474	0.99	0.989999999985223	5.03712100542538e-09	0.999943371996128
2	181308939	C	T	0.722111948680367	0.841368673388091	0.739141099119227	0.783886932078968	1.70358787164751	0.191819429414809
2	181309890	C	T	0.01	0.0100000005341485	0.01	0.0100000002766889	1.05557986701597e-07	0.999740769795161
2	181310125	C	T	0.98999999921034	0.989999999997686	0.99	0.989999999618185	3.15859117613469e-08	0.999858196559478
2	181310516	C	T	0.949683305063407	0.989999999997206	0.906939636706563	0.970567353039115	3.16355000926418	0.0752992740550888
2	181314519	G	T	0.532793478554386	0.482134629957092	0.512138863016853	0.506552194980988	0.0270295414258774	0.869411041165552
2	181314993	G	<*>	0.99	0.989999999999979	0.989999999998744	0.989999999999989	-1.17815110578696e-11	1
2	181320278	G	A	0.424913959708076	0.346212872858551	0.398616997157961	0.384146796720022	0.15149715762445	0.697108707043416
2	18132092	C	T	0.98999999732581	0.724409807216387	0.929849906093538	0.852424278849129	6.60248991911343	0.0101836259419849
2	181322146	G	T	0.99	0.989999999992445	0.99	0.989999999996087	2.61868428860255e-10	0.999987088353337
2	181322392	A	G	0.98999999997578	0.99	0.989999999906587	0.989999999988326	-1.9277052403975e-09	1
2	181324735	T	C	0.99	0.989999999999997	0.989999999883963	0.989999999999998	-3.70668426475469e-09	1
2	181326535	C	T	0.969357716698122	0.921808219688125	0.908252119254444	0.944727077246943	4.75965062947925	0.0291344612170935
2	181330336	C	T	0.754566925384947	0.659360607482295	0.732987617268323	0.705250052711373	0.656055765087024	0.417955869685175
2	1813322	C	T	0.625141335956866	0.459540044686549	0.355053817653896	0.539359867078842	1.03554692646137	0.308859405388022
2	181335172	C	A	0.46764928795547	0.431928699806496	0.411947189425142	0.449146023294302	0.519126783320261	0.471214409214892
2	181335796	G	T	0.77954977112903	0.879926621005467	0.765779334250385	0.831544979365025	3.60631847515559	0.0575604093251623
2	181338891	C	T	0.99	0.99	0.989999999999993	0.99	-2.74029260785603e-12	1
2	181339431	G	A	0.601470662773914	0.884470156657274	0.667323891473551	0.748064400605494	1.07207917942524	0.30047628028193
2	181340490	C	T	0.678845845617629	0.877646541888531	0.792367560722001	0.781824606285956	0.0915967532412304	0.762156944879384
2	181340618	G	A	0.99	0.99	0.989999999999998	0.99	-5.58463109240559e-13	1
2	181351508	G	A	0.779393773196071	0.852041445973131	0.802591332181542	0.817025267694588	0.167804035013385	0.682070850936626
2	181351532	G	A	0.74447637383204	0.779209557381781	0.758063874834417	0.762468162910806	0.012526068716144	0.910886901167865
2	181352806	T	G	0.934253743769983	0.945950469256795	0.926375213794346	0.940312647572151	0.194103770242753	0.659522808912996
2	181358571	A	G	0.833188028111858	0.928302534827887	0.880405887766484	0.882457342590761	0.00303612899048457	0.956057935930998
2	181360165	T	C	0.565464912440298	0.675608556585317	0.615393963393708	0.622519320107418	0.0335963998778426	0.854567963826325
2	181361097	A	G	0.951705034872126	0.920071713800789	0.929300699154202	0.935318974557173	0.0784137800547305	0.779458626798292
2	181361163	G	A	0.60341802744642	0.5	0.710107743451973	0.549847489229174	1.4173026327897	0.233847887160093
2	181361736	T	A	0.667424815821789	0.99	0.703033062212609	0.834518761226102	2.62608329890538	0.105120738944902
2	181362379	C	T	0.695747034263289	0.771744886576898	0.780808603161866	0.735113921761739	2.4301482875675	0.119021638904014
2	181362562	A	G	0.924647331402421	0.889328579803078	0.928841803077545	0.906352218073961	0.277381216589149	0.598422819827753
2	181365923	A	G	0.871392091178467	0.989999999999679	0.925615431391065	0.932830987947855	0.0185667776634187	0.891615773092237
2	181366251	C	A	0.973144350816244	0.933045823905371	0.919587319705225	0.952373313876412	1.51888875628363	0.217787735023579
2	1813664	T	C	0.57844827267547	0.52586873647625	0.51816336499093	0.551212072924274	0.893341592004453	0.344573371829889
2	181368734	G	T	0.902328619110524	0.99	0.932513016378771	0.947742394411273	0.0652589391067563	0.79836915304722
2	181369622	T	C	0.779835784988271	0.830931035003768	0.760287475667007	0.806303124496298	1.4617552014065	0.226651056232033
2	181370492	G	A	0.647428018862576	0.989999999999883	0.826016936583888	0.824880305091701	7.2888941046218e-05	0.993188141687804
2	181373822	T	C	0.875587326940949	0.933800346624212	0.841940167591949	0.905741671136879	1.78386724599487	0.181675167063845
2	181375009	T	<*>	0.99	0.99	0.99	0.99	0	1
2	18137556	A	G	0.01	0.0100000000212859	0.01	0.0100000000110261	1.46818697854563e-09	0.999969427514664
2	181378445	G	A	0.847547708660944	0.80324764888443	0.735063530224004	0.82460027769671	2.76317391865177	0.0964566990233301
2	181378739	T	G	0.9092219161868	0.989999999992108	0.959308383225433	0.951064963597949	0.0773815351305832	0.780877742720956
2	181381991	A	G	0.313179574070793	0.308170412085472	0.291592099262345	0.310584828162397	0.0984532260858856	0.753693778498834
2	181385401	C	T	0.886346952384499	0.921344162493299	0.898609235515377	0.904475507220857	0.0145362067059446	0.904034648151962
2	181385585	C	T	0.925054853385672	0.970084251057979	0.911079407182543	0.948380081379927	1.83178097820878	0.175917329995241
2	181385906	A	G	0.88101052787462	0.914860180141625	0.838908254865586	0.898544647748929	1.67403456695983	0.195719007798105
2	181386683	T	G	0.90967270985237	0.963187736948571	0.93252863101033	0.937393493888202	0.0294494999861374	0.863745272529776
2	181387265	G	A	0.763706730125074	0.739297478675846	0.806130188505225	0.751062737874374	2.90590601106576	0.0882556485088186
2	181388289	T	C	0.912244867612167	0.979483459758524	0.931487778697186	0.94707445834398	0.665330764219225	0.414684267224784
2	181388688	T	C	0.889660998555283	0.99	0.99	0.941636601303647	1.12706712058844	0.288401793026207
2	18138956	G	A	0.566310559073808	0.53691821002558	0.570001551245159	0.551085322266826	0.103744328823453	0.747381737612666
2	181400836	G	A	0.9560689537504	0.923953346788412	0.896230383905042	0.93943306934409	4.52514875105657	0.0334001719019126
2	181409353	C	T	0.937981563945082	0.974230516361484	0.956799415175969	0.956758521296778	5.87569459369568e-06	0.99806594311651
2	18141228	A	G	0.626426126564434	0.615618619654467	0.66353275452465	0.620827837985071	1.31666600278663	0.251191276585051
2	181415	C	T	0.210940106374063	0.226107339708695	0.141184609264803	0.218796733241403	3.71165455165133	0.0540338040406729
2	181418269	A	G	0.292989929684736	0.430172505381966	0.282001071906426	0.364050503895901	2.63208289235789	0.104724249209146
2	181418414	A	C	0.99	0.989999999999725	0.989999999666352	0.989999999999857	-1.38926550941366e-08	1
2	18142133	C	T	0.630432999717654	0.588405067055283	0.645899255696087	0.608662530598546	1.05617535876017	0.304089120670325
2	181425478	T	C	0.107014537702113	0.0476578453664171	0.041400609414343	0.0762677710722223	1.01811317081225	0.312966988780689
2	181427620	A	G	0.74404160929984	0.735836858030608	0.731826855372813	0.739791548142378	0.029277222967796	0.864140510654693
2	181431985	C	T	0.833985371973522	0.989999999999979	0.989999999998744	0.914800949291227	0.486822379579535	0.485348202586283
2	181433460	T	G	0.723628042482361	0.727143729409601	0.698694873866993	0.725449168310671	0.277343162587409	0.598447913160009
2	181434240	C	T	0.968674848636736	0.98999999999927	0.868629216257792	0.979721277042529	8.70907335315078	0.00316630114673553
2	181437685	A	G	0.714410116723308	0.479401334478696	0.747917383033821	0.592675567520599	2.81060905371262	0.0936428175697004
2	181438352	A	G	0.545514636992663	0.771136480697546	0.597938059461298	0.662386752031792	0.141050766526511	0.707238634759063
2	181440081	G	A	0.815443637306778	0.794602522860428	0.858325030998241	0.804647940023569	0.540981929162041	0.462026067862348
2	181444915	G	T	0.564039864014263	0.726410574580967	0.553179439434751	0.648147892087816	2.18617991606858	0.139254310558429
2	181449305	C	A	0.743075618126529	0.669563827053872	0.804599056896654	0.704996510350892	5.57204684427636	0.0182494158172014
2	181462035	T	C	0.285438519653835	0.239263828807876	0.266429059037455	0.261520029795628	0.0215108778043179	0.883395757990232
2	181462561	G	T	0.947903708257992	0.99	0.943142647316241	0.969709587380352	2.5641294492768	0.109312717705223
2	181463393	C	T	0.99	0.99	0.99	0.99	0	1
2	181463612	T	C	0.829769860861349	0.879224903922086	0.783986130619727	0.855387573166811	4.13542572460963	0.0419945031918788
2	181463705	A	G	0.898074423805503	0.802196052571062	0.876144380283704	0.848409427506062	0.460177134717206	0.497541200675504
2	181464744	G	T	0.456781950275711	0.462675379461706	0.449205530562813	0.459834746594057	0.0744517698742153	0.784961976108239
2	181467132	G	A	0.95133618661721	0.911400657957821	0.899599535685631	0.930649582771646	1.97504514712681	0.159913364811422
2	181467189	A	C	0.502298516826664	0.453717261345253	0.484929669273176	0.477133426487293	0.0337158503500767	0.854312542167982
2	181469549	G	A	0.653941602112861	0.845784276207251	0.682856871823977	0.753316107293756	0.581545203602015	0.445707287053183
2	181470838	A	C	0.53979789568901	0.627929787453446	0.580468077388423	0.585450215622988	0.0156973219409059	0.900294796877248
2	181474036	G	T	0.80939684229317	0.914580865056003	0.833623735836618	0.863882166084317	0.0918902967301882	0.761787650157311
2	18147454	G	T	0.963333606143323	0.99	0.967315105246225	0.977146798161082	0.183750298279134	0.668169907874601
2	181476558	G	A	0.799417743828225	0.826802496648968	0.886156644498438	0.81360304578937	7.09946387904084	0.00771070121294724
2	181477658	C	T	0.681876638415479	0.751701286017269	0.772079734692869	0.718045805873206	2.16834380182637	0.140877885146989
2	181478111	A	G	0.708051802183688	0.765381465267864	0.682707103554755	0.737748567661291	0.986469282821959	0.320606846385632
2	181479606	T	C	0.58995063159745	0.682366429473368	0.588032190437505	0.637822014897176	0.260134363826003	0.610027860092691
2	181479805	A	G	0.684569991438684	0.857856928895466	0.672577764254984	0.774332625041297	0.462380328820336	0.496513619514246
2	18148008	T	C	0.776431512098853	0.930764674858325	0.797912951878755	0.85637609040826	3.84515627487438	0.04988987224813
2	181480985	C	T	0.463595127311048	0.368442240719507	0.477597009231439	0.414305932056629	2.67083616865064	0.102202315389469
2	18148175	G	A	0.428414663516389	0.793030456202782	0.578767941645344	0.617285644127941	0.387471066366924	0.53363172092868
2	181483711	G	A	0.548100119808164	0.565654596286074	0.51106805866162	0.557193338623721	0.658667288208015	0.41703083525677
2	181483750	C	A	0.834150304323446	0.88358804646071	0.895074149267848	0.859759054750549	0.439448728947141	0.507388650477445
2	181486797	A	G	0.518748179825012	0.989999999999961	0.460020177364303	0.762856622675635	6.94241772900365	0.00841752624507947
2	181492024	C	T	0.724027985393541	0.675426469965758	0.700166392597499	0.698852400401949	0.00155859907382706	0.968508418963677
2	181492355	C	T	0.624867872346763	0.657983072442238	0.622788100369653	0.642021545996219	0.166079190763459	0.683620125396096
2	181492790	T	C	0.846322002623109	0.807971007029429	0.900120843751707	0.826456186905583	9.26472954184858	0.00233608973750204
2	181492933	G	A	0.884831574437875	0.798449490675103	0.900915635658152	0.840085655048759	4.24881177664374	0.0392778029112053
2	181499171	C	T	0.836728043383345	0.759351588589021	0.898022743745978	0.796647039799885	3.01193634152406	0.0826535004900479
2	18149931	T	C	0.773855335750319	0.89278625898306	0.817976878391933	0.835461553984879	0.400589059933624	0.526785198533876
2	181501060	T	G	0.615374989082152	0.581786527761698	0.619614250205336	0.597976166118157	0.390350217321495	0.532115370112801
2	181501758	G	A	0.763957959107216	0.813149198584675	0.762484530930892	0.78943902115654	0.299618773877841	0.584121514039347
2	18150570	C	T	0.776889720687736	0.880142507541424	0.828949488798091	0.830374664277947	0.00245195787460121	0.960507091942006
2	181512031	G	A	0.454229098540357	0.44027747292124	0.466585245677485	0.447002156469654	0.283087760934763	0.594684493998936
2	181513729	G	A	0.859189034740408	0.946914210318095	0.915923644448549	0.90463067568965	0.273710003739601	0.600853858267934
2	181514955	A	C	0.794122253032507	0.681417674639087	0.733256612372512	0.735741281424716	0.00107073533362524	0.973896206104137
2	181515014	C	T	0.887527395044931	0.890099192636792	0.881649199306394	0.888859586197515	0.0594783882937097	0.807322276350885
2	181515257	G	T	0.0100000018697415	0.0100000000016394	0.0100000000000044	0.0100000009020646	1.20996759841053e-07	0.999722459144268
2	181515469	A	G	0.805597959087146	0.849057770824933	0.738262075509567	0.82811014156732	5.87384441385144	0.0153674565931086
2	181516167	G	A	0.848882475249259	0.90815978095118	0.875306242925551	0.879588119602854	0.0234302700291008	0.878343472510244
2	181516696	G	A	0.88930531014133	0.99	0.891839682437872	0.941465159488121	0.810101394454729	0.368090275092732
2	181517642	T	C	0.523061336260218	0.402248789464719	0.430882061478422	0.460480437020149	0.255708417634714	0.613083979849856
2	181521287	A	G	0.64190706529899	0.580153330386563	0.588851162226755	0.609918630614352	0.281985491915601	0.595402798340495
2	181521345	A	G	0.60869127541499	0.62400361325786	0.635813555698518	0.616623066417597	0.293620821995349	0.587909510938242
2	181522438	C	T	0.780323237967359	0.768034241980272	0.860012917176041	0.773957538046048	2.34587757513253	0.125614803414382
2	181522783	T	C	0.383574488444689	0.323547861629845	0.379991932238839	0.3524806957546	0.171534283766284	0.678751825498201
2	18152521	A	G	0.80468693168316	0.896384715303354	0.902572250289007	0.852186383598421	0.642262498536712	0.422892699257635
2	181526095	A	G	0.678337758793508	0.819935739176856	0.689547712562891	0.751685512632083	2.65209333940588	0.103413634539525
2	181526151	G	A	0.748729272347544	0.79012323787289	0.824543972552502	0.770171346489673	1.62592389649859	0.202267759167348
2	181526568	G	T	0.706628452543198	0.614085564120838	0.797304178874068	0.658691236340415	5.91851803936253	0.0149825554172694
2	181526703	G	T	0.605470367532539	0.721342322315297	0.681160993954516	0.665492040110008	0.0709246466643922	0.789995223052338
2	181532430	A	G	0.83359186009827	0.818696085473232	0.842933135863034	0.825875848842501	0.153477267179582	0.695234261040907
2	181537380	A	G	0.701564651513117	0.603701692515907	0.626961575947626	0.650871638752563	0.0451420314326985	0.831743077580005
2	181540130	G	A	0.716168617043825	0.83360303887265	0.748942519560162	0.776999647551156	0.76433645302445	0.381974838596941
2	181542055	A	G	0.369612591071805	0.599707606857455	0.525022818732822	0.488801809248772	0.618805412311046	0.431491548853677
2	181544253	T	G	0.742969385815553	0.810429014782556	0.923750918797844	0.777913473620461	3.40315004735063	0.0650720407907611
2	18155022	G	T	0.989999993913131	0.989999999995021	0.989999999999996	0.98999999706355	2.99161717173211e-07	0.999563591653041
2	181550896	A	G	0.394670165969694	0.489528542456729	0.479182459131134	0.443806804989978	0.708844460067841	0.399827690233762
2	181554568	C	T	0.369564676770262	0.617353205940501	0.578959839403222	0.497919134880445	3.49099530971707	0.0617034764455414
2	181561742	T	C	0.255370799918525	0.356300295681436	0.301195141101036	0.307652278723713	0.0353860510580088	0.850789007499792
2	181572460	G	A	0.266029856970122	0.233723655260958	0.178112921475015	0.249295244484775	5.0164235043794	0.0251079777088224
2	181574075	A	C	0.919191714966419	0.911166003896393	0.924111931789515	0.915034396632146	0.0841918663574339	0.77169510028349
2	181575281	G	A	0.779457787380198	0.843788291118791	0.736473024770558	0.812780988316789	0.938026438868112	0.332785908415592
2	181579865	A	C	0.99	0.99	0.989999999999997	0.99	-8.10429629908016e-13	1
2	181580502	A	G	0.319072854360726	0.317258822133817	0.266804934816113	0.318133185667187	1.00622385354148	0.315809189512454
2	181581272	A	G	0.271372649510595	0.211002592613377	0.201892341262354	0.240100960037836	0.925864007668345	0.335939971329934
2	181585220	C	T	0.343201660293218	0.319689486381662	0.286233388549922	0.331022354207032	1.31000730826488	0.252393332163062
2	181586726	C	T	0.966025666561306	0.897224716212608	0.878652122771054	0.93038677428068	4.59801588869415	0.0320089800772506
2	181587276	G	A	0.293823837247488	0.29746545899447	0.197935852590664	0.295710197312425	4.94768713373144	0.0261255970696203
2	181587672	T	G	0.251858156359233	0.171290021018735	0.165722627693237	0.210123862252855	2.10549171710381	0.146771155880743
2	181587733	G	A	0.0100000000000044	0.0100000001173868	0.01	0.0100000000608085	1.86753943513035e-08	0.999890962734688
2	181590747	A	G	0.76101772385327	0.849008630204626	0.808233269876172	0.806597013343272	0.0010401233442291	0.97427193040181
2	181590915	G	A	0.901416427779563	0.779543734941165	0.878166984031138	0.838286372889272	1.68178411942935	0.194687553610743
2	181592062	A	G	0.974951852461172	0.880046391013801	0.891750712206777	0.925790823431433	2.93089497902547	0.0868993069112197
2	181593247	A	G	0.375092729869134	0.422833790253784	0.429975927555925	0.399822599148383	0.630073794722612	0.427328246805459
2	181594274	A	G	0.010000000038346	0.0100000000036076	0.0159890510458088	0.0100000000203515	0.0585136294441415	0.808860822319105
2	181595200	C	T	0.989999999993188	0.989999999999979	0.898070051544771	0.989999999996706	1.9545408298959	0.162098372240801
2	18159769	C	T	0.989999999999978	0.989999999921963	0.977651422604041	0.989999999959566	1.3221028459283	0.250215004049027
2	18159949	G	A	0.99	0.99	0.99	0.99	0	1
2	18160153	G	A	0.989999999999996	0.989999999912612	0.99	0.989999999954731	1.91996815239622e-08	0.999889442789457
2	181602526	C	T	0.308729982375705	0.433195961764237	0.39610395640246	0.373203359698965	0.166589595064063	0.683160700579342
2	18160315	C	T	0.989999994800769	0.99	0.976699208094458	0.989999997493971	0.72355329962346	0.394980830142738
2	181603629	G	C	0.530307630932501	0.619589666650705	0.538450332602841	0.576555725434531	0.715425008497064	0.39764870200956
2	181604341	T	G	0.755223056117944	0.693431301234478	0.815791719182683	0.723214927088309	5.04619355672459	0.0246800991724705
2	181605907	A	G	0.358503981158035	0.256574954721465	0.371080160721373	0.305704745463892	1.04423445605443	0.306838690373815
2	181606366	G	C	0.288157622378177	0.288099286735602	0.32501070876975	0.288127404515323	0.7806688552168	0.37693665813283
2	181606895	C	T	0.294214669007119	0.343831210601927	0.362487643272505	0.31991603755323	1.64722449733971	0.199337113190621
2	18160897	A	C	0.445245992919286	0.644165049561877	0.547524554017545	0.548286064260148	0.00011037427094548	0.991617646028194
2	181609561	A	G	0.29096685112462	0.238182577322438	0.233607764865383	0.26362459729509	0.538029527033919	0.46325050348813
2	181609684	C	A	0.989999999990872	0.989999999998485	0.948857558603307	0.989999999994815	1.65765029215202	0.197920875533067
2	181613107	A	G	0.05588237038643	0.0100000000000104	0.0170566571444743	0.0321153025262647	0.165002604934537	0.684591887513814
2	181613413	A	G	0.99	0.99	0.893848164129354	0.99	5.97199507662594	0.0145348272336708
2	181614535	G	A	0.853406617331068	0.801333170858083	0.87299688153563	0.826432572058061	3.49335908151636	0.061615442355429
2	181614913	A	G	0.236218568143096	0.23391562710564	0.255588480746845	0.235025644685694	0.192024840120542	0.661236676948749
2	181618654	A	G	0.750180347904992	0.682327667556827	0.70711545602021	0.715032659484642	0.018372499601178	0.892180834333305
2	181620243	C	T	0.99	0.99	0.99	0.99	0	1
2	181624946	T	C	0.987251852661842	0.85751373075753	0.89255691160518	0.920047505515408	0.328649033677187	0.566455670890392
2	18162538	C	A	0.779815962026012	0.839207118996535	0.830538092281218	0.810580581336743	0.42573088578663	0.514091207397541
2	181625664	A	G	0.318741241819972	0.283208851477374	0.328020887837949	0.300335463622506	0.410478277369801	0.521726850447585
2	181625818	A	G	0.877168731066508	0.962645545940252	0.965091698199705	0.921445721171107	4.03949038176006	0.0444472419239944
2	18163569	G	A	0.734572545392979	0.910099731458867	0.77702412617477	0.825495627775109	2.19831189430163	0.138161968655869
2	181640909	G	A	0.01	0.0100000000005416	0.0100000000398381	0.0100000000002805	-1.00350371641128e-09	1
2	181642212	C	A	0.307321852379216	0.99	0.070599405346473	0.660949132846782	7.66428730505786	0.00563245043773281
2	181645562	T	G	0.686259903594712	0.666997076784936	0.451531272231703	0.676281759307248	1.80621867576745	0.178962501790715
2	181647026	T	C	0.561859117459017	0.623483441317784	0.623632516824739	0.593780517217858	0.317059561787772	0.573380122247623
2	181658785	T	C	0.929954834932527	0.951136173994522	0.944366038898936	0.940926768566641	0.0166885333429358	0.897211972090652
2	181659620	C	A	0.989999999999997	0.99	0.99	0.989999999999998	4.93884936149715e-14	0.999999822681948
2	181663151	G	T	0.501479277538908	0.722867339844725	0.70063427250234	0.616158293813321	2.97894647240924	0.0843541634929807
2	181672411	C	T	0.931697942644371	0.766141989267448	0.846741884323201	0.845939958795125	0.000390723245417994	0.984229465764782
2	181674073	G	A	0.989999999991035	0.9899999999983	0.989999999824448	0.989999999994798	-4.59358353994691e-09	1
2	181674195	C	A	0.907714194706609	0.989999999990346	0.974324122897602	0.950338241843585	0.970900126286578	0.324455792574643
2	181674219	G	T	0.841560502110024	0.679287185671651	0.713719197918977	0.757502924194947	0.939880557374161	0.332308561135373
2	181674372	A	<*>	0.989999999779258	0.989999999998304	0.99	0.989999999892724	6.1957395349059e-09	0.999937196096585
2	181684892	G	A	0.759996637822224	0.96639350704863	0.890228280536402	0.866910216081502	0.477289688052714	0.489652548150531
2	181685686	A	G	0.99	0.99	0.99	0.99	0	1
2	181690659	T	C	0.826980633644115	0.724699504580745	0.75423162054901	0.773999008789289	0.272939692411521	0.601366584085415
2	181693910	T	G	0.915917816749691	0.99	0.964078645152955	0.954292387673351	0.0441148027427029	0.833640167587212
2	181694330	A	C	0.99	0.99	0.99	0.99	0	1
2	181698136	A	G	0.756723985076637	0.967805388538609	0.900332451423118	0.866064152069939	1.12600558178273	0.288628962044562
2	181707201	A	G	0.90077173799714	0.666997076784936	0.846404230768735	0.779676463489218	0.254920895624591	0.613631240439032
2	181710499	T	C	0.541438551891135	0.443191564255168	0.517268373865767	0.490546612295704	0.350225885523602	0.553985289607987
2	181718781	G	A	0.979243962576173	0.825617307498318	0.967804663231467	0.899665355245844	2.11020001830604	0.146320191514068
2	181724817	A	G	0.215594605039373	0.438221096299879	0.241595877872837	0.330915127512315	1.71853567492842	0.189881644904631
2	181729028	T	C	0.869546583763398	0.878004998172744	0.911694131979805	0.873928042427439	2.13675301207741	0.1438059842447
2	181733435	C	T	0.01	0.01	0.01	0.01	0	1
2	181734782	A	C	0.0957619110372825	0.01	0.109851263010913	0.0513372411199702	2.52364540612257	0.112151052004052
2	181736508	G	A	0.0620526182562609	0.208029191779416	0.205169759198802	0.137668483341255	4.05038998814944	0.0441611417450197
2	181747576	G	A	0.857981627365455	0.982353661274919	0.932580981793246	0.922406340930557	0.287489375841697	0.591833907445578
2	181747707	G	A	0.197737422385854	0.266875970444468	0.267193068832246	0.233551190280216	1.30114465185847	0.254004245606832
2	181748101	C	A	0.989999999999983	0.989999999987077	0.99	0.989999999993298	2.76777764242764e-09	0.999958023554569
2	181757050	T	C	0.238605385130314	0.233157132937381	0.286951417267568	0.235783190494375	1.50679725674574	0.219628447755979
2	181757175	A	G	0.99	0.989999999991809	0.99	0.989999999995757	3.7585883494908e-10	0.99998453134893
2	181757693	A	G	0.824757767999957	0.989999999991589	0.907638882941018	0.910353244171622	0.00567326816281933	0.939959233490364
2	181760171	A	G	0.974260692945801	0.749957369231136	0.766719322626458	0.858071571261604	1.82800263995696	0.176363645968124
2	181761394	T	C	0.019212541597633	0.0831975722045496	0.0376205043518436	0.0523567874520158	0.844547125236584	0.358099520675742
2	181766959	A	C	0.99	0.909931915843024	0.96416404701657	0.948524732406686	0.9548146554736	0.328496788592698
2	181767184	T	C	0.99	0.99	0.99	0.99	0	1
2	181767757	C	T	0.99	0.989999999812454	0.989999999999964	0.989999999902851	3.33637557219702e-08	0.999854260416026
2	181770128	A	G	0.99	0.5	0.666997080644779	0.73618	0.0494011287418106	0.824108649873145
2	181772262	C	T	0.99	0.99	0.989999999994168	0.99	-1.12103477704573e-10	1
2	181784667	A	G	0.233333262549522	0.397947544252617	0.306981775757645	0.318603460471725	0.0641647079462732	0.800030572856552
2	181785294	C	T	0.488929435256769	0.751085122936386	0.567983626790197	0.624726081474811	1.55390179020278	0.212560354099163
2	181787694	G	A	0.600167639745162	0.249496172436161	0.436110047866282	0.4185198196791	0.00394128552125924	0.949941964077558
2	181789840	A	C	0.989999999999979	0.99	0.875752676591342	0.98999999999999	1.1113298407066	0.291793053299125
2	181793615	C	T	0.63832486702984	0.0100000000000242	0.395676877548042	0.312852585908396	0.46394237287089	0.495787240663867
2	1817947	C	T	0.99	0.989999999791564	0.99	0.98999999989203	3.49564655578815e-08	0.999850822331139
2	181798378	A	G	0.95692531872808	0.989999999999961	0.955827843052728	0.974058003626914	0.160787329501282	0.688432673896801
2	181803975	G	A	0.542402376636266	0.957070645720125	0.718726730360038	0.757200540021705	0.559999075782663	0.454260614948225
2	181805661	A	G	0.114861549743595	0.123962590602655	0.151054648890089	0.119575888908588	0.299633558208616	0.584112238079231
2	181808128	A	G	0.646832954178369	0.805612614757025	0.718062203324176	0.729080818358113	0.0854894530736924	0.7699916679558
2	181808170	G	A	0.99	0.99	0.989999998074154	0.99	-5.93012954110586e-07	1
2	181810948	G	A	0.632916666300174	0.333002909687103	0.704927383337254	0.477561340374604	3.276515396411	0.0702779945732583
2	181814381	G	A	0.587002844821421	0.490587724633463	0.627851347539645	0.537059812564058	1.98845123127813	0.158502910979376
2	181817351	A	G	0.730471797294187	0.658964209121626	0.691669805290991	0.6934308666208	0.00292222846624399	0.956889241077354
2	181822251	A	G	0.628085939410772	0.732493802771064	0.511230839673516	0.682169212631403	5.60308477720968	0.0179288823599035
2	181823924	A	G	0.655754163690641	0.616662761180574	0.535844801762481	0.635504817190426	4.30142183730416	0.03808052356498
2	181825225	C	A	0.636636390800422	0.5	0.817157698341903	0.565858740365804	0.532953215000861	0.465367906053139
2	181829296	C	T	0.493406507131956	0.680558386280746	0.60596860569782	0.590351180531029	0.042888330896533	0.835935682205079
2	181832867	C	T	0.750503816770155	0.666997076784936	0.763062461895944	0.707247325457811	0.0924498564061657	0.761085471611129
2	181834018	C	T	0.347680957107161	0.214694131712151	0.377314102250072	0.278793781552546	1.26756748665046	0.260223514221333
2	181839944	A	G	0.490597705981682	0.400096486493128	0.570827655724874	0.443718074286611	7.25790258619917	0.00705896851876686
2	181844494	C	T	0.806596756077168	0.77558971575215	0.720120383853081	0.790535109188809	4.44526286352367	0.0349982018921193
2	181847405	A	T	0.512231230003556	0.370770130560855	0.438356076573715	0.438954380492237	4.44415049952536e-05	0.994680984895676
2	18185172	T	C	0.870958897611522	0.989999999999952	0.872249070315114	0.932622188648729	0.753972540527247	0.38522140813975
2	181851963	A	G	0.989999999932479	0.989999999999979	0.99	0.989999999967444	1.02550847915837e-09	0.999974448894851
2	18185316	G	A	0.99	0.937922568122084	0.99	0.963023890287239	3.19520559166288	0.0738544834191348
2	181854997	C	A	0.893780594830449	0.964921710944799	0.85312995739788	0.930631692977682	4.9818780849345	0.0256141621850801
2	18185590	T	C	0.704201371801677	0.585938315293916	0.662512657699023	0.642941108530657	0.278904012297582	0.597420467195597
2	181856748	G	A	0.989999999999981	0.989999999902807	0.99	0.989999999949645	9.02434515469109e-09	0.99992420371684
2	181862259	T	C	0.800360662833946	0.806008513958509	0.725177634778313	0.80328624971647	3.2254395923933	0.0725023281360636
2	181862487	G	A	0.985939194194524	0.99	0.984140920071154	0.988042691601761	0.123935688716082	0.724804507683752
2	181862521	C	T	0.712970321870522	0.782915449508209	0.70612786004812	0.749201897986844	1.308398529254	0.252684815158136
2	181862579	G	A	0.284171808989245	0.312099997924225	0.244102139254454	0.298638610857565	1.42821401327143	0.232056133716001
2	181863128	G	A	0.99	0.931258772628372	0.98195441424045	0.959572044221497	2.41385802525007	0.120265644385359
2	181864077	T	C	0.775531814361874	0.829208707859542	0.747060980131482	0.803336445193666	2.41998041583646	0.119796428088888
2	181864629	G	A	0.750503667097751	0.99	0.714670012450449	0.874562767541116	0.442148814805507	0.506087133292345
2	181865870	T	C	0.708290398059277	0.722437400491448	0.680662271584099	0.715618545319142	0.24716457608941	0.619078700917933
2	181866506	G	A	0.751080775862899	0.759895490573713	0.691495342801477	0.7556467980831	3.87112926233992	0.0491234589775776
2	181867185	T	G	0.593231530044043	0.547423080741672	0.589421062548919	0.569502753305415	0.164542769569655	0.685008075947146
2	181869714	T	G	0.482355525841229	0.480314350442532	0.54907964479505	0.481298196984704	1.30574885371557	0.253165793383736
2	181870857	C	T	0.989999999999966	0.989999999946249	0.989999999999993	0.989999999972141	6.47774585516547e-09	0.999935782704177
2	181878110	G	A	0.752434833085225	0.796135105303601	0.691044221171308	0.775071574094343	3.61462978802647	0.0572734676433237
2	181881862	A	G	0.989999999999994	0.99	0.99	0.989999999999997	8.80629257556661e-13	0.999999251250377
2	181882828	C	T	0.99	0.99	0.989999999999999	0.99	-2.98348417506741e-13	1
2	181888564	A	G	0.989999998687608	0.98999999997956	0.99	0.989999999356839	8.91507163081523e-08	0.999761766696207
2	18189056	T	G	0.945157259576838	0.820912153652198	0.865987384096641	0.880798294707875	0.0629637143833059	0.801871542717212
2	181891126	C	T	0.784563077354318	0.858376645815764	0.73859583560766	0.822798505817347	5.08411207724056	0.0241460379473779
2	181891320	T	C	0.732757059596553	0.809319904153244	0.672131414149822	0.772416613076919	9.18294625838677	0.00244280479726702
2	18189420	C	T	0.980245791844633	0.949791684528149	0.958748982709464	0.964470564254694	0.0742816660669642	0.785201741413337
2	18190063	C	T	0.99	0.99	0.981313758349095	0.99	0.751692736476485	0.385940829034451
2	181903964	A	G	0.568214612824917	0.299621421373867	0.586844081601165	0.429083339653273	1.88980804396385	0.169223573983389
2	181907546	T	<*>	0.989999999757799	0.99	0.989999999056465	0.989999999883259	-9.60005106314241e-08	1
2	181910009	A	G	0.640965808952071	0.63433415076104	0.654799565761116	0.637530610009117	0.122605815322101	0.726225278913673
2	181910882	A	C	0.296933846509543	0.260097974430905	0.244637202786119	0.277852864772809	0.689353920793787	0.4063842231559
2	181912815	A	C	0.318328608377694	0.0853565507273741	0.275270500144197	0.197649082514828	3.09621655146584	0.0784744755581508
2	18191584	T	C	0.99	0.98999999986664	0.99	0.98999999993092	2.79271888067058e-08	0.999866662081854
2	181920222	T	C	0.533550656909214	0.557119719229593	0.614251948624626	0.54575943119117	3.16127410048921	0.0754043121123187
2	181923885	T	C	0.989999999999611	0.9899999999999	0.99	0.989999999999761	4.67352454114879e-12	0.999998275106343
2	181924295	C	A	0.920652281396127	NA	0.809193443103677	NA	NA	NA
2	181924600	A	C	0.99	0.98999999995317	0.99	0.989999999975742	4.12614106421131e-09	0.999948747849007
2	181925714	T	C	0.99	0.989999999962663	0.989999999999995	0.989999999980659	3.35534539193485e-09	0.999953782262959
2	181927195	A	G	0.545514636992663	0.609230643280252	0.645870858057421	0.578519528249634	0.167999298516998	0.681896049790204
2	18192841	T	C	0.393589155246436	0.467217247778531	0.440219013276848	0.431728507178061	0.0462868034900554	0.829655298661336
2	18192842	G	A	0.99	0.989999999708346	0.99	0.989999999848923	8.86307906007524e-09	0.999924884013972
2	181929264	G	A	0.959836382241207	0.99	0.980247432476757	0.975461136240262	0.0297110209082016	0.863147558681549
2	181933689	A	G	0.766543954383594	0.771086776877045	0.693190277921362	0.768897136435202	0.849054947980739	0.356819825918523
2	181934211	A	G	0.62642356445839	0.559701922021528	0.659689490026054	0.591861753676096	3.57350203227024	0.0587083762823381
2	181936490	T	G	0.72489532022644	0.795021087890624	0.676489785315924	0.761220467876487	6.17934253889977	0.0129250294266473
2	181937775	G	T	0.499126309772899	0.441115831205424	0.619610033704949	0.469076881874947	6.85006406504532	0.0088638094145605
2	181947480	T	C	0.99	0.99	0.989999999982359	0.99	-3.76684503225838e-10	1
2	181962621	A	G	0.241162316488296	0.352593376830634	0.3027605340156	0.298883605745627	0.00733300114500041	0.93175820889687
2	181969931	T	G	0.534023569341934	0.442559083170985	0.545223743704722	0.486644965505382	0.786103068212029	0.375281079328442
2	181970315	C	T	0.985992170608187	0.99	0.99	0.988068226233146	0.0814304153162694	0.775368234348265
2	181975252	T	G	0.669672971129177	0.602234385356227	0.698301957483309	0.634739783698789	1.31244968952568	0.2519516042947
2	181977227	A	G	0.559904532822649	0.520656350694899	0.60986083083366	0.539573974480474	2.45216274256293	0.117363063624736
2	181980885	A	G	0.311383677414509	0.173842690169952	0.3269261260399	0.240137446021828	1.53203840433769	0.215806774222191
2	181982696	G	A	0.99	0.99	0.989999999999991	0.99	-2.52405268340261e-12	1
2	181985834	G	A	0.844872942206519	0.650470461252093	0.773865155651468	0.744172457072126	1.03662231277261	0.308608335823198
2	181991389	T	C	0.330039527064807	0.284489817878554	0.328043212569846	0.306444777706328	0.304126143777807	0.581307187572206
2	181991615	C	T	0.977757641043397	0.989999999992079	0.973180168316862	0.984099182978814	0.666503656237879	0.414273253845376
2	181991759	A	G	0.689564636886223	0.652802721495895	0.543066159279382	0.670521964714033	1.78757617895049	0.181221760496229
2	181991833	C	T	0.989999999699137	0.99	0.98961849575341	0.989999999854984	0.00040041077863221	0.98403518245959
2	181996045	A	G	0.278784028116511	0.416662351299012	0.381416449259659	0.350204999525046	0.0888750715285786	0.765612169922076
2	181997703	A	G	0.989999999999976	0.99	0.99	0.989999999999988	4.23454182494861e-12	0.99999835811296
2	182004891	C	T	0.989999999919888	0.99	0.99	0.989999999961386	3.6509066648501e-09	0.999951789634236
2	182005326	C	A	0.824999404529441	0.727794745743742	0.799072293833151	0.774647391278449	0.486657064741917	0.485422313014081
2	1820060	T	C	0.621967077981637	0.48033112268517	0.569908107973079	0.548599653138067	0.306576929466928	0.579788354020564
2	182007800	T	C	0.536531615716123	0.428942926106699	0.517739073557402	0.480800674498441	0.0537613108883711	0.816642982493064
2	182013979	G	A	0.803915098335127	0.691107232083794	0.786689996701369	0.745480623616936	0.99824607853236	0.317735278017983
2	182018554	A	G	0.622183807781137	0.61600882671148	0.668524438203056	0.618985167587055	2.02067948840412	0.155169692099878
2	182022719	G	A	0.974899205655958	0.99	0.963588937968319	0.982721417126172	1.92295410964967	0.165531366571725
2	182024283	C	T	0.761424376418961	0.808160478857556	0.861271429427613	0.785633677482154	2.84069865308927	0.0919042459439408
2	182025205	G	A	0.99	0.99	0.99	0.99	0	1
2	18202951	C	T	0.985373845818541	0.989999999993358	0.97360450143601	0.987770193681097	0.42728152360111	0.513325886882026
2	182030229	G	A	0.55939881360895	0.465267137925482	0.529974831865165	0.510638605604914	0.116159855233558	0.733237344909935
2	182036071	T	C	0.720703716110887	0.833985433041713	0.822891815794173	0.779383645481055	0.104679588746225	0.746284614297067
2	18203791	G	T	0.906170334617251	0.76707771657601	0.890168082649994	0.834120358471888	3.77688138746176	0.0519654298821418
2	182038445	G	T	0.588265004515355	0.654272151264026	0.600853908686325	0.622456706531166	0.307441988510372	0.579254141805064
2	182038729	T	C	0.271611038552428	0.140404222873194	0.342315618298248	0.203645908030585	12.4460030600437	0.000418887264621435
2	182039862	G	T	0.444822248239526	0.321906830552111	0.534617855333628	0.381152061877445	3.29691055091762	0.0694103156035334
2	182040293	G	T	0.881478767057654	0.84925587044379	0.841240831948782	0.864787306611672	0.167637418942838	0.682220100650612
2	182043094	C	A	0.499169772614834	0.244956815472688	0.462852755735688	0.367487460815202	1.79736561486028	0.180031305754847
2	182045274	T	C	0.695207221336236	0.42843201647943	0.649324026481118	0.557017665220411	1.10563772112881	0.293032180765339
2	18204709	C	T	0.966514906397256	0.989999999993557	0.952987546851065	0.97868018488014	2.32863418137381	0.127013276944245
2	182050534	T	C	0.368469026819593	0.232382322351077	0.35108519105701	0.297976113904902	2.2007403696621	0.137944469166971
2	182057083	G	A	0.714669996259015	NA	0.750503748252568	NA	NA	NA
2	182063698	T	C	0.989999999999744	0.99	0.933601110339028	0.989999999999877	0.705520411815423	0.400934949768681
2	182063855	G	T	0.817162981722845	0.779782714464743	0.767289513293839	0.797800003283148	0.454350642268759	0.500276111928731
2	1820661	T	G	0.99	0.989999999961739	0.989999999999995	0.989999999980181	3.56660991777867e-09	0.999952349455499
2	182068399	G	A	0.236403444530327	0.214313135259715	0.262677439092974	0.22496066432815	1.05101790879278	0.305272769775301
2	18206898	C	A	0.5	0.99	0.124247465334172	0.75382	4.98681690961776	0.025541150498566
2	182069284	A	<*>	0.99	0.989999999980924	0.99	0.989999999990119	2.12220745057574e-09	0.999963243514543
2	182073573	T	G	0.174018091356211	0.216682390443012	0.248477018573878	0.196118198283174	3.81627712823551	0.0507568967200915
2	182073998	T	C	0.607993280370966	0.59295219389486	0.617028549096312	0.600201997576344	0.176347140995328	0.674531427799103
2	182082272	C	T	0.789773891521855	0.719790303321908	0.736430292861951	0.753522392834282	0.28209446860684	0.595331702507892
2	182095146	T	C	0.989999997510154	0.99	0.99	0.989999998799894	4.34632307382663e-07	0.999473981482738
2	18209764	A	C	0.516524125693012	NA	0.406820734788338	NA	NA	NA
2	182099816	T	C	0.245138179341214	0.325788332041936	0.427569707080984	0.286914958440188	11.82571274494	0.000584183481591785
2	182102849	A	G	0.957997931007579	0.99	0.961471966409901	0.974575002745653	0.310720205709848	0.577238574289692
2	182103798	G	A	0.978000150536348	0.989999999998357	0.971780470373374	0.984216072557669	0.178521831923451	0.672646644244468
2	182108245	T	C	0.919678954256746	0.989999999999952	0.980213564985981	0.956105255951727	0.285374719209798	0.593199880376542
2	182111206	T	C	0.701122165719643	0.716361323148579	0.801319054660041	0.709016049267832	1.85381423970619	0.17334042659764
2	182117625	C	T	0.798573358207171	0.592485496065196	0.687565821800182	0.691819845617628	0.0192968241096319	0.889518890829907
2	182118559	T	A	0.946768637826255	0.931687833476136	0.960828920299385	0.938956781172893	1.9313686565724	0.164608784747451
2	182121130	A	G	0.184446319387918	0.331922118702893	0.35999475378218	0.260838783433075	1.05966094813136	0.303292527549381
2	182123841	G	A	0.937085246952027	0.723820174296314	0.91285162420837	0.826613939316368	1.69503021864106	0.192939200757668
2	182128798	G	T	0.123510272794377	0.124247419746171	0.294707749782359	0.123892114915406	5.89586406136052	0.0151764818910923
2	182129017	A	G	0.956031717896458	0.943178638880625	0.974252929480399	0.949373822966256	2.12219576349475	0.145178275066921
2	1821294	A	G	0.811447787710106	0.756263524391594	0.700203536656573	0.782862339311117	4.16087552659326	0.0413680154111897
2	18213422	G	A	0.961950906898887	0.713833704613209	0.913014086281335	0.833426196114906	2.33594237085715	0.126418465428452
2	182134294	A	G	0.948559105315773	0.912584446777183	0.968489758191193	0.929924232192783	3.32390613217625	0.0682794210347256
2	182136440	G	A	0.446587322289429	0.339328336145104	0.464126964349024	0.391027167466668	0.610622471000427	0.434553535044689
2	182138407	C	T	0.430254425801892	0.363330677516529	0.505407365962258	0.395587924190074	8.83261760182279	0.00295893662404885
2	18214264	T	C	0.99	0.989999999996858	0.989999999656362	0.989999999998372	-2.45923692844695e-08	1
2	182144195	G	A	0.690811908862534	0.618723261667082	0.565201589743375	0.65346998961529	1.83521122786466	0.175513259315361
2	182144372	G	A	0.961650141290863	0.99	0.955865897362778	0.976335368102196	1.90542645113138	0.167472182098
2	18214457	G	A	0.915734544735642	0.715717209405898	0.821296008544804	0.812125565034835	0.0852608605807096	0.77029073419945
2	18214661	C	T	0.989999999994012	NA	0.99	NA	NA	NA
2	182148155	G	A	0.614769014034066	0.648908916849062	0.596660164712342	0.632453483692234	1.02413500865455	0.311540177481335
2	182152860	G	A	0.639589508070637	0.557499650838738	0.51131722982939	0.597066962024513	2.15649205352097	0.141968474398453
2	182161232	T	C	0.451531240376797	0.428348666528762	0.546795434647276	0.439522667123515	0.638328302209198	0.424316792169964
2	182165418	T	C	0.622778215573587	0.467296930335046	0.54398245090808	0.542238909820023	0.000239055829045756	0.987664054919451
2	182165822	C	T	0.946258901043385	0.924360226157111	0.945401189123052	0.934915387452295	0.272283768126893	0.601803899430022
2	182166244	C	A	0.5	0.989999999999997	0.701272881431781	0.753819999999998	0.0880432881376473	0.766679604981152
2	182167100	T	C	0.53429281248463	0.70023026815328	0.440469190005432	0.620248414520991	5.92435165895692	0.0149330318781761
2	182169728	A	C	0.5	0.99	0.864874703218921	0.75382	0.389104939313379	0.532770259161464
2	182170045	T	C	0.782882228075073	0.791905879667718	0.645162785281495	0.787556479600063	8.65819631066246	0.00325593430000244
2	1821709	G	A	0.960638224167363	0.979948824445522	0.972012579257958	0.970641115111449	0.0119242069161785	0.91304543311203
2	182174452	G	A	0.9526020584644	0.99	0.971081548665936	0.971974192179841	0.00289850578130789	0.957064414793873
2	182176868	G	A	0.98999999998712	0.989999999999903	0.957293784785205	0.989999999993741	0.908183431671187	0.340596867592926
2	182179814	A	G	0.965175472194881	0.882778957933718	0.962768930433373	0.922494077807599	0.50190962220385	0.478662250393972
2	182185104	C	T	0.99	0.99	0.99	0.99	0	1
2	18218755	C	T	0.314590842676039	0.285329973800563	0.364658600527245	0.299433712598542	0.71803732676302	0.396788457103872
2	182187721	C	T	0.989999997276556	0.989999999994204	0.99	0.989999998684298	1.08830171859629e-07	0.999736782529602
2	182189405	C	T	0.803319770826754	0.983250351916232	0.892128804179033	0.896523811831104	0.0446258886144527	0.832693441177299
2	182190965	A	G	0.266060879094417	0.01	0.123234426238702	0.133421343723509	0.0205605887752539	0.885982464741691
2	182192114	A	G	0.989999999703443	0.99	0.989999997313589	0.989999999857059	-2.14548577559442e-07	1
2	182196114	C	T	0.99	0.99	0.99	0.99	0	1
2	182196826	T	<*>	0.99	0.99	0.989999999861922	0.99	-4.76721746137232e-09	1
2	182197987	A	G	0.637569923504399	0.778410059280291	0.597349301226823	0.710525113836311	8.98020251851209	0.002729203980581
2	18219801	G	A	0.989999994872164	0.99	0.989999991709908	0.989999997528383	-3.37446551408974e-07	1
2	182198207	T	C	0.989999999997195	0.99	0.99	0.989999999998648	1.26180540090893e-10	0.999991037353811
2	182199111	C	T	0.927174115454232	0.947176287202777	0.967344231396213	0.937535240419978	1.31964612330736	0.25065557035598
2	182202541	C	A	0.962892506365409	0.99	0.973225276643601	0.976934188068127	0.0336619925499432	0.854427648629006
2	182203620	T	C	0.600861638966622	0.777230651052851	0.517826844447007	0.692220787227289	5.80061217466166	0.0160205957646046
2	182205676	C	T	0.740553220622266	0.744025831662661	0.605399110499692	0.742352033141191	2.99467840523115	0.0835384975319232
2	182206080	C	T	0.740579604471788	0.906662904750655	0.696857467191311	0.826610754016241	2.56046739119375	0.109566186525194
2	182206168	C	T	0.803273291714553	0.780208838112265	0.662551578453153	0.791325904748568	10.7864092919088	0.00102248028832794
2	182206802	G	T	0.619167890745611	0.677837485706649	0.576646371003475	0.649558740935429	5.76417362681115	0.0163561751596583
2	182208023	C	A	0.583743206966657	0.709827662302768	0.563718002147832	0.649054954830763	6.20106335407709	0.0127673586370703
2	182213324	T	G	0.989999999999982	0.989999999951365	0.99	0.989999999974799	5.67618331572482e-09	0.999939887018677
2	182217690	T	G	0.962636613473704	0.963985636354881	0.962055411077405	0.963335407326154	0.00786257117472254	0.929343268634012
2	182220184	T	C	0.848915930532215	0.775233984025435	0.605885792923539	0.810748682241703	3.92444887895467	0.0475887862518291
2	182220465	A	G	0.99	0.99	0.989999999439164	0.99	-2.75504786445759e-08	1
2	182226778	T	C	0.743805052084351	0.859807069087724	0.859422436442917	0.803894096892098	3.65141203135588	0.0560216970512531
2	182228931	A	G	0.869956181686139	0.79373069198217	0.709568272705376	0.830471378019483	15.4387572376707	8.52224118744945e-05
2	182230430	T	C	0.99	0.989999999784033	0.99	0.989999999888129	3.41955435885903e-08	0.99985245489189
2	182230899	G	A	0.99	0.99	0.99	0.99	0	1
2	182231838	C	T	0.864579962405586	0.61475567017658	0.690735957541164	0.735170979030961	1.52656529732023	0.216628665190325
2	182231912	G	A	0.99	0.989999999996716	0.989999995764833	0.989999999998299	-3.97599748948356e-07	1
2	182236365	A	G	0.566252751419278	0.194423671240063	0.353186823965222	0.373645287886445	0.236971874504666	0.626401792320279
2	182238650	A	G	0.611941882818058	0.260891754188403	0.550466071493579	0.430097916187897	2.50559029434978	0.113442970955987
2	182241698	C	T	0.872614620249743	0.635054393295241	0.747283078858117	0.749558422687311	0.00117288990296197	0.972679804969273
2	182244335	A	G	0.745173531764116	0.436815701079825	0.518975884980473	0.585444175469653	1.29768952017988	0.254635690973313
2	182247623	C	T	0.731623227562059	0.540215735342113	0.643323092559426	0.632474146592127	0.0869116683892264	0.768140669427061
2	182247741	G	A	0.755338927172201	0.555093276606511	0.66416909426729	0.651611680179173	0.141486577721894	0.706807602716338
2	1822493	C	T	0.989999999999978	0.989999999642322	0.99	0.989999999814712	7.84630614893454e-08	0.999776502494336
2	182251813	A	C	0.474180599700138	0.178219924903869	0.298056086470659	0.320872970155671	0.0977775662326188	0.754513119710316
2	182253217	G	A	0.754029109207026	0.527676599223711	0.664801713758245	0.636778509035669	0.747404466040104	0.387299238413434
2	182253714	G	A	0.747913972584311	0.551602095757866	0.673094252474157	0.646224420388212	0.534792825479962	0.464598796626934
2	182254646	C	T	0.99	0.99	0.989999999390704	0.99	-2.25437703742645e-08	1
2	182256688	C	T	0.81892211832146	0.529838561520124	0.719160638424685	0.669176835898368	0.932787574422164	0.334139621674201
2	182257132	T	G	0.722074090745159	0.538987626112282	0.631129994231252	0.627235302065329	0.00857620375289045	0.926215150600542
2	182257369	A	C	0.858010393509477	0.62236826147495	0.647452113718059	0.735947769115592	6.15544814837203	0.0131007917846927
2	182259935	A	C	0.754898956989178	0.565692891298672	0.647804225679848	0.656890214961496	0.0757413256980844	0.783153813731705
2	182260003	G	A	0.748826638362707	0.516007530133288	0.679107330498145	0.628226340299868	1.19987533103761	0.273346597022889
2	182260494	G	A	0.73693559005873	0.324032561331498	0.613870322566633	0.523051821178024	1.18478058373136	0.276384908247304
2	182260949	G	A	0.862526325210695	0.483857333603976	0.767339878048657	0.666375787558414	1.37438002546049	0.24106075795553
2	18226128	T	G	0.664958676764106	0.770067387279256	0.733148943442824	0.719404988810954	0.177695071000581	0.673361588720124
2	182261869	A	G	0.592744406735474	0.214041502639482	0.404201792313846	0.39657630241375	0.0340311139399723	0.853640649920786
2	182263951	T	C	0.0841349792396921	0.201572647664732	0.168141702281935	0.144967691483863	0.646107725848937	0.42150771613613
2	18226753	T	G	0.99	0.9899999995082	0.99	0.989999999745248	1.09261235180335e-07	0.999736261758299
2	182268646	T	C	0.99	0.99	0.989999998435394	0.99	-2.97515026644159e-07	1
2	18227025	G	T	0.388993812087627	0.311716519056527	0.478395603903919	0.348964174297517	0.888799393135192	0.345802868440854
2	182270587	G	T	0.989999999999982	0.99	0.989999999999976	0.989999999999991	-4.12234777718872e-12	1
2	182273419	A	G	0.746527394379839	0.800683620272666	0.720259986914716	0.774580319392323	0.806597518182738	0.369128111367944
2	182275138	T	C	0.99	0.989999999994794	0.99	0.989999999997303	8.5566702210367e-10	0.999976660451061
2	18227620	G	A	0.94173477695495	0.811229268968016	0.901086331121589	0.874132923817718	1.37691015887978	0.240628161588384
2	182282625	G	A	0.984115444206268	0.989999999970244	0.981150750658972	0.987163644092008	0.222101078664073	0.637443644146705
2	182288249	A	G	0.99	0.989999999988889	0.99	0.989999999994245	4.26397395901389e-10	0.99998352416882
2	182289461	G	A	0.794517546924391	0.58515811084353	0.763725390436271	0.686069359034505	2.00914543289376	0.15635336845977
2	18230779	A	G	0.685329268662917	0.513705955706587	0.712080602391059	0.596428392551538	10.6173839742819	0.00112029426121445
2	182308352	A	G	0.666997076794946	0.149040940544367	0.428721418782075	0.398695798217146	0.0572630017281831	0.810875376521735
2	1823094	G	A	0.99	0.989999999992548	0.989999997693985	0.98999999999614	-2.89183042240277e-07	1
2	182311046	A	G	0.989999999912044	0.99	0.99	0.989999999957605	2.30135321798854e-09	0.99996172354561
2	182319301	C	T	0.572030422784555	0.433559125192244	0.50954750215599	0.500302290631738	0.0360641785167693	0.849383018320849
2	182323665	C	T	0.977044202152457	0.989999999982324	0.960476400103261	0.983755305428328	2.81863703296476	0.0931754924038961
2	182325493	C	T	0.923958583861711	0.99	0.987818448258416	0.958168037421345	0.700739998383107	0.402535155741797
2	182327957	G	A	0.795388886422718	0.757085864059307	0.854290536884312	0.775547920838471	4.55727819123806	0.0327791274363972
2	182328214	G	A	0.525270086031794	0.399981903780808	0.517087215297057	0.460370807625783	1.86899668217811	0.171590034982932
2	182329460	C	T	0.759350404358819	0.715381211664678	0.789493547770122	0.736574362543254	2.80558599227346	0.0939365163021987
2	182329619	A	G	0.968358174549832	0.99	0.989637569970658	0.979568640133019	1.1012916153543	0.2939828233925
2	182329647	T	G	0.21878883463123	0.13795659486736	0.255554257444574	0.176917734433545	5.20919117181971	0.0224677846828734
2	182332146	G	A	0.97508132408054	0.940757284793924	0.99	0.957301471730073	5.91006777090154	0.0150545926848182
2	18233271	A	G	0.560435964782694	0.344948842078046	0.486297476312529	0.448813635221687	0.434892375808309	0.509598046718434
2	182332961	A	G	0.891687342960406	0.868239886917544	0.8405654235515	0.879541560730203	0.717461251211003	0.396977929462593
2	182334873	T	C	0.771649403093236	0.891502446562746	0.85674369136931	0.833733279610443	0.143610745958675	0.70471750459101
2	182336474	T	C	0.649191957559915	0.599700713242353	0.676520954744884	0.623555493003418	1.82795921802242	0.176368782764951
2	182336805	T	G	0.540918085109411	0.443405231092467	0.498452709623532	0.490406426728634	0.0409718522754752	0.839592264085107
2	182336884	A	G	0.562817208196374	0.734659383524806	0.708284196031673	0.651831455016502	0.920476151496302	0.337349981489322
2	182341674	T	C	0.0847049081622942	0.208560784404749	0.182118816717821	0.148862252055886	1.64076403334834	0.200220671948793
2	182342176	G	A	0.906633527705125	0.99	0.968014990384796	0.94981736035387	0.240243799340646	0.624030085485118
2	18234446	C	A	0.69220927939372	0.68028730598434	0.785054177457617	0.686033697167661	3.75921461448482	0.0525172408310031
2	1823486	G	A	0.977572867075651	0.99	0.956516500646997	0.984010121930464	3.73452902857146	0.053298690526765
2	182349409	G	A	0.76897502298233	0.838937995527489	0.771738393499687	0.805215842760722	0.66537927800264	0.414667254711218
2	182351172	T	G	0.803949675730202	0.740298210828311	0.789686996518141	0.770978216911023	0.291958917808207	0.588967935835478
2	182351352	G	T	0.344738013176741	0.562082459860461	0.435629192814842	0.457322436558908	0.233831961752939	0.628696929291797
2	182352469	A	G	0.800600670502356	0.463424814533694	0.693569543326689	0.625943577110589	0.390459840135998	0.532057789280381
2	182352791	G	A	0.989999999998005	0.565716213322097	0.647352470215345	0.770220998499885	0.460171277827156	0.497543937143932
2	18235611	C	A	0.638629492937042	0.714267779597715	0.636400976227807	0.677810125427271	1.01360551985875	0.314040614832465
2	182357534	A	G	0.909858323381937	0.989999999999903	0.865523746859435	0.951371711870043	0.845461202926541	0.357839520610932
2	182360182	T	C	0.836690833535881	0.899723011656142	0.76712158803928	0.869341501802176	2.92937821082659	0.086980986640764
2	18236182	A	G	0.989999999046887	0.99	0.99	0.9899999995406	4.03589482034885e-08	0.999839708689965
2	182364803	G	A	0.01	0.01	0.01	0.01	0	1
2	18236704	C	T	0.915666097534625	0.945065803248363	0.797999407302273	0.930895145094341	9.86799926245374	0.00168178292181821
2	182367081	T	C	0.01000000012192	0.01	0.0100000000480378	0.0100000000587655	4.76421995294128e-10	0.999982584499371
2	182368946	G	A	0.610864861121662	0.825926696233345	0.674179454842692	0.722266891709514	1.16564711053685	0.280297450636861
2	182369916	T	G	0.0100000000000006	0.0100000000292368	0.010000000000027	0.010000000015145	3.18739466313264e-09	0.999954953818555
2	182375834	T	C	0.590940904957266	0.689617848897115	0.670648728323977	0.642055561918108	0.60766754890012	0.435667373189793
2	182377035	G	A	0.526248540211296	0.337784805329472	0.434639016055996	0.428624325542511	0.0283806590661323	0.866217002492029
2	182379723	T	C	0.617317043031446	0.627555010329925	0.689327325589628	0.622620310092058	1.27835967142496	0.258204249534691
2	182380071	A	G	0.886414840064826	0.888056832991676	0.878778109345835	0.887265392400934	0.0589954180816714	0.808090826209947
2	182380705	C	T	0.609789024065178	0.422233557721579	0.440983819366745	0.512635292499194	2.47688259104543	0.115531038025983
2	182380983	A	G	0.99	0.989999999975552	0.99	0.989999999987336	2.64126788488655e-09	0.999958994105812
2	182381050	A	G	0.340082659349736	0.01	0.322875628871367	0.169099841806573	1.96673595516832	0.160794748541491
2	182381307	C	T	0.567998374159385	0.454444534595887	0.4751730599905	0.509177485265493	0.292458170457105	0.588649566113852
2	182381549	C	T	0.558160246153805	0.364958648913224	0.44974326167648	0.458081818783184	0.0622412725756808	0.802987956133984
2	182382316	G	A	0.886126261915381	0.938954837089903	0.892898822203116	0.913491463855783	0.951365566206545	0.329371947616764
2	182391329	A	G	0.890736655983852	0.979442149526533	0.885891404510475	0.936686101638961	5.33143821385211	0.0209440953791552
2	182395345	G	A	0.459826167230501	0.286075584665219	0.358847595915866	0.369823365461685	0.09023642292079	0.763876807763057
2	182398329	A	G	0.873324666726421	0.984985654882008	0.89495816047529	0.931165058591015	2.80239341332737	0.0941237073058746
2	182399486	G	T	0.666997078036954	0.989999999999979	0.989999999970522	0.834312591613801	4.08706234329034	0.0432126858225642
2	182401566	C	T	0.0100000001044691	0.01	0.0100000002466913	0.0100000000503541	-1.4254100676295e-08	1
2	182401752	G	A	0.787817415071739	0.588090095862871	0.694759423039148	0.684358663721545	0.0723200704898566	0.787988235404906
2	182402344	A	G	0.99	0.989999999999979	0.989999999991944	0.989999999999989	-1.33212803460156e-10	1
2	182403387	T	G	0.819670799855718	0.946262352469594	0.8973453725887	0.885245224109705	0.0604696715585419	0.805755139621164
2	182405445	G	A	0.556504512384727	0.784437193664857	0.654456941704211	0.674573641287834	0.226887135411678	0.633841638771892
2	182410349	G	A	0.887447711664997	0.933529239983487	0.897320777399535	0.911317943333975	0.256497770875655	0.612536507584604
2	182411446	G	A	0.672079106583988	0.486449849329527	0.583264321390014	0.575923151326177	0.0129724781038724	0.909319612544111
2	1824122	C	T	0.973068933812477	0.862148670997553	0.921391338573441	0.915612237674347	0.0811080158543863	0.775801440065697
2	182415098	C	A	0.891315041938573	0.922214201238277	0.881734684341963	0.90732080645582	1.36864183542688	0.242045372270061
2	182418130	A	G	0.728798129954159	0.768470670138256	0.757520132095963	0.749348505769521	0.0227222977616164	0.880181472048509
2	182418293	T	C	0.783372177882229	0.758646903317946	0.824340652627098	0.77056448565793	0.502270849750618	0.478504026328198
2	18242052	C	A	0.897242167025226	0.837966378744914	0.861166003310013	0.866537308696025	0.0511700412919741	0.821039679663043
2	182422458	C	A	0.618806527573155	0.770135755430201	0.63160284666717	0.697195067603105	1.3645797936073	0.242745337658026
2	182424718	A	G	0.335683657868566	0.319675982397397	0.308458100533582	0.327391681974501	0.12145849795465	0.727457983033382
2	182424847	G	T	0.714229183514072	0.767811142606448	0.791070723181727	0.741984638323923	0.483699059503599	0.486751555017951
2	182427894	A	G	0.532987645051106	0.595911646201268	0.594873260289516	0.56558227764689	0.261022865148795	0.609418302113195
2	182429735	G	C	0.492799120875326	0.528368943450643	0.573042768166366	0.51122428896934	0.283414887387119	0.594471664151512
2	182432151	G	A	0.683160782190615	0.99	0.715458694824305	0.842103497015877	1.74677580643292	0.186282572332999
2	182432309	A	G	0.893801290121012	0.946726714255468	0.84945802921122	0.92121665982266	1.85785082302384	0.172873051145074
2	182433873	G	T	0.707929871553128	0.418473039247679	0.622513304680217	0.557991232418905	1.35193235010249	0.244940584665337
2	18243534	A	C	0.572037431103831	0.24844390323773	0.486456745750815	0.404415983669191	0.938004970773776	0.332791440782612
2	182435364	T	G	0.855247615079274	0.898428928029099	0.891098020578844	0.877615535187283	0.248066148406985	0.618440065408963
2	182436409	G	A	0.639980033784102	0.802635659775016	0.710401988753778	0.724235648047395	0.0425331498403183	0.83660682936502
2	182439519	T	C	0.953631548871969	0.8787538895974	0.799944126612874	0.914844921367742	2.47098281292064	0.115965392706559
2	182441728	C	A	0.799593922490443	0.644069108886359	0.771617247152136	0.719032069043528	0.851730121710834	0.356063355085938
2	182445458	T	C	0.896490475987203	0.989999999999501	0.85055490747756	0.944928409425573	2.48241839436748	0.115125112336296
2	182448410	G	A	0.800797616513412	0.851497480312537	0.77441640806735	0.827060145961359	1.07252632979802	0.300375504222496
2	182449628	A	G	0.99	0.99	0.989999999999947	0.99	-1.84969751030282e-11	1
2	182449857	A	G	0.532854511164672	0.5	0.513247247545477	0.515835874381372	0.000588334503115011	0.980648722655203
2	18245160	T	C	0.685915127678394	0.736174189276422	0.793826543345997	0.711949321586172	3.19353019444264	0.0739301993454911
2	182451737	G	A	0.506772017185432	0.670595579554066	0.692728512235593	0.591632622492384	4.72619133335133	0.0297065976346965
2	182454375	T	C	0.95591737941566	0.918326640479823	0.950701854566794	0.936445376646897	0.120612863833967	0.728370737590831
2	182455994	C	T	0.793506192997249	0.867141750450993	0.728346700265882	0.831649411758288	3.12199901495693	0.0772419717033261
2	182457803	C	T	0.847002879298328	0.841117602730857	0.76751158709845	0.843954306036378	4.3115532850639	0.037854382808971
2	182459181	T	C	0.99	0.99	0.989999999999986	0.99	-4.44012644877679e-12	1
2	182461514	C	T	0.954210246652001	0.884861337372514	0.938061468937205	0.918287511645227	0.998215683672077	0.317742645712915
2	182466541	T	G	0.903285456738466	0.99	0.910439713550161	0.948203590147941	0.553816810773329	0.456762327573412
2	18246681	C	T	0.663867405873972	0.737972135074824	0.735763264818419	0.702253655600013	0.708788434995631	0.399846315738977
2	182466906	A	C	0.899029756810908	0.893668299088716	0.837508621014365	0.896252521710813	1.7329080277712	0.188039941217789
2	182472075	A	C	0.444524800566845	0.458474764714524	0.27548613238104	0.451750881995343	2.18866718232096	0.139029574383839
2	182474594	C	T	0.936604756814385	0.789278157408553	0.867356242294707	0.860289578322164	0.0218210056624422	0.882564261956313
2	18247962	C	A	0.989999997780302	0.989999999995952	0.99	0.989999998928009	1.84542222762254e-08	0.999891610320083
2	182482854	A	G	0.963953118168469	0.93889264411963	0.933529189153078	0.95097179261117	0.97159919580237	0.324281667698843
2	182486386	C	T	0.978546512025229	0.99	0.976016467199598	0.984479418796161	0.0538617313766282	0.81647486620758
2	182487154	T	C	0.798252538881038	0.763161481592035	0.773580396203891	0.780075371205334	0.0266364514443995	0.870355631960235
2	182489754	G	T	0.719533964074808	0.515319354409131	0.58983326785879	0.613750796267987	0.341501747763015	0.558963664679975
2	182489949	G	A	0.928438018814376	0.864451787622939	0.931436002419943	0.895293151057212	0.54869456613413	0.458851584784124
2	182490365	C	T	0.939406435664158	0.877127455155383	0.904636931788749	0.907145923760613	0.00854109618958883	0.926365898011951
2	182490491	A	G	0.989999999990189	0.99	0.99	0.989999999995271	1.45189948971417e-10	0.999990385906582
2	182493051	T	C	0.842645013649538	0.868263924181978	0.872114603841182	0.855915609305342	0.249268987610726	0.617590276678703
2	182496465	C	T	0.898277348881416	0.883198756531399	0.852482643478979	0.890466638044107	1.8717071000909	0.171279691230037
2	182499407	A	<*>	0.989999999994517	0.99	0.99	0.989999999997357	5.45647368065752e-11	0.999994106190508
2	182499848	T	C	0.99	0.99	0.99	0.99	0	1
2	182503768	G	A	0.638497225360497	0.390769303725674	0.375429174766132	0.510174161953659	1.03565715601896	0.308833657977614
2	182504283	C	T	0.962444796201887	0.989999999992278	0.974224641942655	0.97671839176531	0.0188974235737635	0.890660963797063
2	182510823	G	A	0.681845535239601	0.426296998615861	0.554879207434446	0.549471393268504	0.0160299280970562	0.899249594427842
2	182511856	T	C	0.861813828021031	0.88540846076305	0.85576272556819	0.874035847781397	0.376811106462266	0.539314838670079
2	182512177	A	T	0.973293974513588	0.98342324736456	0.973003673160334	0.978540937850392	0.271102489560493	0.602593170088996
2	182513160	C	T	0.711662955559618	0.422778581768997	0.566976592982964	0.562020849936076	0.00494298481953617	0.943949817300828
2	18251955	T	G	0.874157392253236	0.821274784415235	0.828112184916218	0.846764201393151	0.146298869283411	0.702097683960549
2	182522340	G	A	0.99	0.99	0.98999999999999	0.99	-2.88445255749164e-12	1
2	182523407	A	C	0.885272740436319	0.935268818181505	0.856852562760122	0.911170708708325	5.29688740817811	0.0213635674316317
2	182527888	A	G	0.421742480985383	0.149283186214018	0.317859833729171	0.280608566293816	0.173912478806827	0.676657816910548
2	182531810	G	A	0.98363606729007	0.989999999978636	0.99	0.986932584422747	0.23302441411392	0.629290282741851
2	182533417	T	G	0.989999999999995	0.99	0.99	0.989999999999998	5.65357715527479e-13	0.99999940006842
2	182534001	G	A	0.898778377947764	0.974187611754159	0.929625704413751	0.937840361059477	0.112502302214108	0.737313088717552
2	182535247	A	G	0.415691156467097	0.767466215717441	0.442097425923395	0.597910637158775	5.74730815750329	0.0165139422714438
2	182535857	A	G	0.73998481123837	0.800683633482602	0.657373601654175	0.771426801160883	0.635016295887879	0.425521251625005
2	182536951	G	A	0.874472938454214	0.872665302711878	0.872708593821111	0.873536583139684	0.000879076644690054	0.976346805311736
2	18254057	A	C	0.989999998758947	0.897219873603225	0.956786709587524	0.941939893928283	0.307666228300454	0.579115824200062
2	182543455	T	C	0.537284036681998	0.243120995132961	0.358186401548416	0.384907581159597	0.688530105672673	0.406664796665165
2	182552231	T	C	0.99	0.989999999903745	0.99	0.98999999995014	1.23335192486696e-08	0.999911389830243
2	182552583	T	C	0.972062304242628	0.989999999986971	0.985027630692425	0.981354030638197	0.0708270348787697	0.790136402911752
2	182553472	C	T	0.209978324984677	0.114569892494701	0.192755441661308	0.160556756954869	0.487306752491986	0.485131166505575
2	182554073	T	C	0.0600821422236206	0.0410410852762159	0.0217999212101275	0.0502188747248649	1.28272782585679	0.257392457703566
2	182555564	C	T	0.174293930494547	0.109615190909545	0.202712670130323	0.140790343389516	4.86041762764308	0.0274796835192602
2	182556695	A	C	0.0100000000411882	0.0100000000021403	0.0100000000568627	0.0100000000209614	-9.70316137310192e-10	1
2	182565643	C	T	0.176090135050371	0.130922794624503	0.222535692727004	0.152693452709771	3.31622873483033	0.0685990216808126
2	182565858	G	A	0.11783632068666	0.146668870114711	0.175903180711028	0.13277158129039	1.32471460896998	0.249747675387689
2	182571926	T	C	0.129321378945086	0.0448057618774412	0.159102618387626	0.0855422893040458	8.20512274428044	0.00417722830211363
2	182572502	T	G	0.161502767644751	0.15133177656426	0.180083193668942	0.156234194265056	0.282818166112451	0.594860012155574
2	182579414	G	A	0.0100000000000131	0.0100000000234388	0.01	0.0100000000121476	1.84517966283772e-09	0.99996572642627
2	182580032	C	A	0.953646353544704	0.6835512683885	0.773864471341368	0.81373709943379	0.725512051797588	0.394341786583519
2	182580567	T	C	0.617564229714125	0.707135469732725	0.553727735778648	0.66396213204376	1.95015225400966	0.162570444852369
2	182581443	C	A	0.99	0.989999999784132	0.989999999999993	0.98999999988818	2.89555713573383e-08	0.999864229277573
2	182581492	T	C	0.0100000000000001	0.01	0.01	0.01	-1.25356477944009e-14	1
2	182581886	G	A	0.98999999999998	0.98999999984963	0.99	0.989999999922098	2.63015271402197e-08	0.999870601112547
2	18258236	A	C	0.620842080294586	0.540939204468582	0.58271577619962	0.579452390616716	0.00955293127665115	0.922139468463014
2	182582750	G	A	0.989999999999999	0.989999999389752	0.99	0.989999999683891	6.91524247031962e-08	0.999790181507349
2	182584021	C	A	0.507835103493293	0.882778960229599	0.591429297037283	0.7020560212827	1.44278738615439	0.229688812879727
2	18258490	A	G	0.99	0.93882023543946	0.99	0.96348888195764	3.97639252931281	0.0461422855998216
2	182587501	G	T	0.99	0.99	0.989999999983141	0.99	-2.31068851490103e-10	1
2	182588702	C	A	0.99	0.989999999967829	0.99	0.989999999983335	2.39988583843429e-09	0.999960912728735
2	182588813	C	A	0.99	0.99	0.989999998211431	0.99	-2.04167915897557e-07	1
2	182589900	G	A	0.99	0.989999999530554	0.99	0.989999999756827	3.10208544312797e-08	0.999859470682481
2	182591906	G	A	0.99	0.99	0.989999999936835	0.99	-1.22539631702028e-09	1
2	182593344	C	T	0.98964120272837	0.989999999685949	0.981007622863545	0.989827059552396	0.802283025510975	0.370411657841562
2	182594077	A	G	0.989999994313223	0.989999999901826	0.989283289719305	0.989999997208119	0.00415664057751765	0.948594390402833
2	182594511	A	G	0.99	0.989999999798243	0.989999999999999	0.98999999989549	2.8315280553555e-08	0.999865738809441
2	182594588	C	T	0.99	0.99	0.99	0.99	0	1
2	182595258	G	T	0.99	0.99	0.99	0.99	0	1
2	18259542	G	A	0.68539125073703	0.687789979314895	0.644026157194069	0.686633792140364	1.26718842453709	0.260294792917597
2	182605132	G	A	0.01	0.0100000000010141	0.01	0.0100000000005253	1.6889356621195e-11	0.999996720960755
2	182607223	A	G	0.0120146090477339	0.0100000000001401	0.01	0.0109710415610803	0.00596040092556969	0.938461551676838
2	182607557	C	A	0.99	0.989999999988456	0.99	0.98999999999402	6.62926266310042e-10	0.999979456583326
2	182608321	T	C	0.0706666668414321	0.01	0.118698902276274	0.0392413334175703	11.6701180251102	0.000635119810878188
2	182608950	A	G	0.99	0.989999999889342	0.99	0.989999999942679	9.16525837154795e-09	0.999923614237712
2	182616031	A	G	0.99	0.989999999978721	0.989999999999977	0.989999999988978	2.07343625926685e-09	0.999963668326236
2	182617191	C	T	0.494413940810874	0.490724414641865	0.448700020684462	0.492502766255328	0.268778257898764	0.60415250700555
2	182618090	G	A	0.01	0.010000000013612	0.0142545624339043	0.010000000007051	0.142778848138784	0.705533941411386
2	182620119	A	G	0.99	0.99	0.99	0.99	0	1
2	182623390	C	A	0.971822648062651	0.99	0.988202342263651	0.981238516366198	0.326090253785323	0.567970408528606
2	182623490	A	G	0.977766751581166	0.989999999923967	0.984199145493989	0.984103574222737	9.22467849687729e-05	0.992336820403915
2	182624012	G	T	0.99	0.99	0.989999999999992	0.99	-1.87031865092461e-12	1
2	182629582	A	G	0.98124775098454	0.99	0.985326925692821	0.985781415974548	0.00224271853989133	0.96222842112338
2	182630998	A	C	0.988069869087749	0.989999999934795	0.989999999999998	0.989069676866519	0.155697089960453	0.693149402637986
2	182636265	A	G	0.9765794553106	0.99	0.988424795450712	0.983531297459709	0.243989143438255	0.621339675082564
2	182636441	C	T	0.974706202987118	0.989999999468409	0.99	0.982628389564427	1.49397283497606	0.221601073739089
2	182636467	T	C	0.989790743353999	0.99	0.99	0.989899138296628	0.00867796355609028	0.9257799566284
2	182637420	C	T	0.988002068285303	0.973039109752494	0.986905989442083	0.980251255765308	0.24675851636767	0.619366810920145
2	182637957	C	T	0.99	0.99	0.99	0.99	0	1
2	182647932	G	A	0.98849753116144	0.989999999965264	0.99	0.989275810001821	0.0523619839093477	0.819003061274234
2	182651182	G	A	0.938586716362301	0.983837178876553	0.963218647181908	0.962026455944684	0.00672486364200171	0.934642525947418
2	182651734	A	G	0.948653413727782	0.982371704041733	0.96061926906313	0.966119488110408	0.163893595808403	0.685596785542996
2	182655042	T	G	0.904890135785934	0.99	0.932519740533496	0.94897704544882	0.158318857172884	0.690709043733823
2	18265521	C	T	0.601105462338417	0.631075068005665	0.562613386717407	0.616629718074051	2.46408766086085	0.116475315304936
2	18265552	G	A	0.662113606927042	0.640536924854776	0.59891343964343	0.650936885613608	2.26692301924481	0.13216206993486
2	182658445	C	T	0.99	0.99	0.99	0.99	0	1
2	182660603	G	A	0.949527358382501	0.99	0.99	0.970492186740365	0.406747229871297	0.523625117262596
2	182661756	C	A	0.984748428900321	0.99	0.989999990281376	0.987468742729955	0.153466839211617	0.695244095921007
2	182662272	G	A	0.989999981305118	0.986204727494953	0.99	0.988034039831453	0.223770096645941	0.636182187238425
2	182672660	G	A	0.968718170591894	0.973143046992715	0.974108866577223	0.971010256567519	0.0550702234159078	0.814464519313576
2	182675976	T	C	0.99	0.989999999924336	0.989999999999976	0.989999999960806	1.58148566758916e-08	0.999899660324876
2	182682028	A	G	0.952820268539059	0.99	0.964499653758145	0.972079369435826	0.353294945460342	0.552253841551045
2	182687039	G	A	0.504395740695985	0.571724379147719	0.531199055777642	0.539271975413983	0.0437403711058692	0.834337397787456
2	182690504	C	T	0.94314355452946	0.99	0.899052366594474	0.9674151932832	7.3563315675301	0.00668269990170917
2	182692674	G	A	0.978373610541716	0.989999999978124	0.985119813890287	0.984396080269775	0.00344387198266349	0.953203395478777
2	182694323	A	G	0.0100000001547755	0.0100000000004314	0.0100000001137062	0.0100000000748253	-7.03031094211876e-10	1
2	182696101	G	A	0.926822878798757	0.9520741946742	0.910564555014305	0.939903060422237	2.31828097873418	0.127861258048897
2	182705152	G	A	0.982669977591817	0.909469453920849	0.915792482469048	0.944752106330255	0.284055775710246	0.594055156048262
2	182708427	A	G	0.983465919638271	0.99	0.99	0.986850573265647	0.23799365642391	0.625658971960159
2	18270965	G	A	0.949612019292965	0.922017498173988	0.871395950194949	0.935318057353335	3.43192361375901	0.0639475772860726
2	182711831	T	C	0.957516874992194	0.989999999997149	0.989934393775523	0.974343133744761	0.441207843790296	0.506540056025423
2	18271267	C	T	0.914660030975226	0.788155621325446	0.829603857701485	0.84913074677664	0.444534037292755	0.504942147833578
2	182713162	G	T	0.962861562031031	0.989999999917117	0.978259987938315	0.976919272856023	0.0106934446070625	0.917638279965345
2	18271334	G	A	0.906726362654521	0.825022974357828	0.833470828035503	0.864404007516834	1.57925807294959	0.208867594463509
2	18271595	A	G	0.920342683011397	0.989999999998357	0.773901713835876	0.956425173210642	11.5567185837783	0.000675048834329698
2	182716326	G	A	0.666304484070461	0.913643094142487	0.867812179547051	0.79442588408777	0.761696065273239	0.382798264036358
2	18271661	C	A	0.954842887220077	0.99	0.757961724515897	0.973054271640077	6.8253611689496	0.00898723802269278
2	18271725	C	A	0.896350323527136	0.753773905109618	0.825022133516203	0.822495738786861	0.00593391924134867	0.938598138786421
2	18271798	T	G	0.763564563536636	0.746600357480466	0.772846658611817	0.75477710479954	0.154862691260636	0.693931044682563
2	182719765	A	G	0.99	0.99	0.99	0.99	0	1
2	182720102	G	A	0.989999999999945	0.989999999999979	0.923683837813283	0.989999999999963	0.790965263305565	0.373808410600609
2	182722828	G	T	0.977398299015892	0.968162247934284	0.99	0.972614024555619	3.1338309407269	0.0766833456874567
2	18272569	A	G	0.613637381383754	0.642791127359631	0.720034135760618	0.628739021799258	2.48998298993312	0.114572962865661
2	182733070	A	<*>	0.99	NA	0.99	NA	NA	NA
2	182733299	A	G	0.930726921356685	0.989999999905891	0.965181983959681	0.961430376045173	0.0422486019122085	0.837146619403883
2	18273759	T	C	0.973180521000378	0.99	0.89451443524842	0.981893011122182	20.2724996872529	6.71589852503507e-06
2	18274068	T	C	0.989999999999965	0.989999999972738	0.99	0.989999999985862	3.92416482660075e-09	0.999950017994084
2	182741934	A	G	0.982999124988901	0.99	0.987336777920818	0.98662557824465	0.00450933633698976	0.946461021902176
2	18274198	C	T	0.904215979814019	0.863832413851302	0.826631249701516	0.883297292645332	5.18878481926698	0.022733106499784
2	182743246	G	T	0.0251197922525498	0.134183601006677	0.128678450029327	0.0816148451871877	0.965270715898427	0.325862487615272
2	18274360	T	C	0.623292612516387	0.585397391726513	0.571237090404342	0.603662888147232	0.836609632376652	0.360368221368023
2	18274609	G	A	0.709924522888859	0.648893617113727	0.630915361349439	0.67831051369734	1.2948117388327	0.255163098451423
2	182749568	T	C	0.360989345376498	0.433007625922511	0.394519758402618	0.398294814699332	0.00495166985198264	0.943900678796703
2	182752194	C	T	0.945336403952513	0.989999999999926	0.989999999941901	0.968472146705073	0.604313585519409	0.436936914699067
2	182755934	T	C	0.989999999999981	0.989999999697389	0.989999999999998	0.989999999843238	5.34402826182023e-08	0.999815551796025
2	18275738	G	A	0.99	0.99	0.99	0.99	0	1
2	182758257	A	C	0.982275410587471	0.99	0.99	0.986276747903161	0.476253329628954	0.490124323637867
2	18275911	G	A	0.98999999999436	0.850851170367653	0.985266685451721	0.917920906247726	1.18881040128283	0.275569643820484
2	18276751	A	G	0.99	0.99	0.99	0.99	0	1
2	18276905	C	T	0.660685626231086	0.857255609023988	0.693014972442375	0.762508877317809	3.30219953989655	0.0691871814742262
2	182779559	C	T	0.955159899079749	0.936331982679087	0.951334988275569	0.945407038384206	0.135222740750028	0.713077217412684
2	182780126	G	A	0.981824284524269	0.984339588139373	0.99	0.983127211796893	1.1877318016831	0.275787556643572
2	18278030	C	T	0.706717911854575	0.768055180420252	0.748966771727718	0.738490616971596	0.0567904226865868	0.811642672870238
2	182780509	G	T	0.99	0.99	0.99	0.99	0	1
2	182783994	C	A	0.97144963063306	0.97794327021757	0.972915450740527	0.974813335937836	0.0212608783913116	0.884070508945782
2	18278555	A	G	0.569837118181711	0.848635467048102	0.632236710779447	0.714254662894502	2.08384865191135	0.148864423464363
2	18278609	T	G	0.579546195078812	0.799995148999729	0.680169118739491	0.693738753209847	0.0788143242899125	0.77891067796439
2	18278703	G	A	0.634202444972013	0.769784401862734	0.717923602787226	0.704433898641406	0.122122329993508	0.726743954269521
2	18279018	T	G	0.6888441578972	0.821363118640174	0.699191274985051	0.75748897956206	2.87147710113806	0.0901620850513602
2	18279087	C	T	0.615724908240472	0.775551644624374	0.686320991273029	0.698515157687333	0.169278824063091	0.680753536373991
2	18279100	A	G	0.626125279472864	0.782088500348708	0.699643531643547	0.706914227886551	0.0616960334263172	0.80383509740996
2	182800299	A	G	0.99	0.989999999999979	0.989999999884574	0.989999999999989	-3.32309160107275e-09	1
2	18280088	C	T	0.664436974464291	0.830304195298318	0.72807971466095	0.750356194856317	0.390168564374345	0.532210810476754
2	182802732	C	T	0.99	0.99	0.99	0.99	0	1
2	182805600	T	C	0.99	0.989999999999899	0.91901188859014	0.989999999999948	6.84140187956815	0.0089068914288305
2	18280641	T	C	0.969617023192409	0.913318286854952	0.936025405025648	0.940454277769606	0.0235321700397856	0.878081276943808
2	182806769	C	T	0.931412774075003	0.95875318091743	0.947623879144797	0.945575104819381	0.0120584300528722	0.912559359759322
2	182808814	C	T	0.98999999907025	0.99	0.989999998480414	0.98999999955186	-9.0641892411188e-08	1
2	182815579	A	G	0.915041637115976	0.966693353934471	0.960005496737457	0.941797226427956	1.15342547475628	0.282833224213169
2	182819780	T	G	0.0100000000126315	NA	0.103897972910709	NA	NA	NA
2	18282361	C	T	0.989999996705876	0.989999999987873	0.989999995019559	0.98999999840595	-3.04725252023944e-07	1
2	182824389	A	<*>	0.989999999962478	0.99	0.99	0.989999999981915	4.33798364011405e-10	0.999983381798662
2	18282609	G	A	0.626297997015133	0.820056226548173	0.590755160334446	0.726664759913248	2.05792004436175	0.151416728757179
2	182827551	C	A	0.99	0.99	0.99	0.99	0	1
2	18283531	C	A	0.513468136317022	0.594369711867022	0.584435258814614	0.555375152451922	0.499476668571469	0.479730159756767
2	182837261	T	C	0.99	0.989999999886038	0.989999999999939	0.989999999940968	2.10421478458348e-08	0.99988425956939
2	182838107	G	A	0.963340183746049	0.99	0.971892928673523	0.977149968565596	0.158871830767245	0.690197325508546
2	182839445	G	T	0.99	0.99	0.989999999999983	0.99	-5.03870363095943e-12	1
2	182847531	C	T	0.99	0.99	0.99	0.99	0	1
2	182847922	A	G	0.547720630070123	0.714307232072903	0.584794796774568	0.634012489907563	1.84633395159978	0.174210380204627
2	182850882	A	G	0.943841606549876	0.99	0.976126223055554	0.96775165435704	0.541509015816676	0.461808013386419
2	182852282	T	C	0.411211566086852	0.681090768136398	0.50180227046555	0.551008992748517	0.620941932873394	0.430697473095629
2	182855636	G	A	0.733205451422148	0.855207208522341	0.757655649533879	0.796402361600048	1.08752627312046	0.297019957369748
2	182856074	T	G	0.730935693867589	0.886356602753564	0.81015504919068	0.811443724670524	0.00186891663294676	0.965517418906124
2	182857690	G	A	0.99	0.99	0.985937776304747	0.99	0.105126965864405	0.745761724565761
2	18285777	G	A	0.539350438728997	0.552914197932795	0.578627847668083	0.546376465996564	0.664210639016689	0.415077353279567
2	182859734	C	A	0.160007171370305	0.25919266764007	0.239278896851236	0.211385258438043	0.311045086581385	0.577039585469573
2	182860422	A	G	0.73347569025267	0.652407902800269	0.709636111251038	0.691482576352326	0.0992730005149979	0.752703812138384
2	182860913	C	T	0.99	0.989999999999961	0.989999999892873	0.98999999999998	-4.65133950011685e-09	1
2	182863389	G	A	0.860569306713473	0.590784019786716	0.799301951304371	0.720820528085413	1.95450755890819	0.162101945262865
2	18286356	C	T	0.415810082941938	0.279199096059478	0.481555096213059	0.345045591736824	6.7434709368808	0.00940913844597971
2	182866563	C	T	0.777918036719904	0.613144505714823	0.679061245873333	0.692565347659272	0.0318909906652506	0.85826711657342
2	182866669	C	T	0.728969139690402	0.720525399990848	0.5792190278623	0.724595282526033	3.60412800808137	0.0576362874296236
2	182869111	A	G	0.613033560021771	0.58665089767242	0.570434433630331	0.599367340924807	0.731990689852163	0.392238688511552
2	182869208	T	C	0.8319573120726	0.620664861681216	0.776788397105234	0.722507822769863	2.90525249729288	0.0882914260041062
2	182869972	T	G	0.99	0.989999999999501	0.977062656425987	0.989999999999742	0.169729071441985	0.680352702751797
2	182871132	G	A	0.673143955691592	0.798026757836925	0.761980806277921	0.737833247202874	0.0631627399135192	0.801565179307062
2	182871596	T	C	0.987986452030067	0.99	0.99	0.989029469878492	0.074133051581629	0.785411458518545
2	18287901	T	C	0.560267590753441	0.450412536530799	0.616500655101729	0.503362672666113	8.33656287383319	0.00388550377464148
2	18288096	G	A	0.839527701750796	0.950377680285261	0.912732286507707	0.896947990631649	0.315287385997874	0.574453613432556
2	18288226	A	C	0.766957407664401	0.851120279333319	0.828246961830601	0.8105537751889	0.190389571628454	0.662592578074477
2	18288633	G	A	0.622339065400421	0.689038063654785	0.707288834602855	0.656889146496182	1.9813179180625	0.159251635678066
2	18288676	G	A	0.846009041759006	0.929434164980256	0.90681515358432	0.889223255587614	0.635081032262735	0.425497660107725
2	18288716	A	G	0.845420107077526	0.829145929858912	0.838100660988476	0.836990083278284	0.00119921354612884	0.972375048180185
2	182896104	G	A	0.677768240226671	0.71496956172385	0.661885520715139	0.69703852476221	0.0770112476883604	0.781389292492975
2	182898513	C	T	0.99	0.99	0.99	0.99	0	1
2	182901257	A	G	0.287618771456943	NA	0.370770128077258	NA	NA	NA
2	182906835	T	C	0.99	0.989999999999945	0.99	0.989999999999972	6.89186411396545e-13	0.999999337618164
2	182908862	A	G	0.99	0.99	0.99	0.99	0	1
2	182911702	C	T	0.332803387797001	0.297944702517257	0.190749554886311	0.314746588822094	0.861763937803632	0.35324553652638
2	182912952	T	G	0.90224686247965	0.723534151567846	0.701631687994333	0.809673678227336	2.27523727019604	0.131455005574719
2	18291299	C	A	0.923043706205455	0.969662684197199	0.946986972021423	0.947192336805179	9.95373438766186e-05	0.992039765155849
2	182921272	G	C	0.121024037426299	0.123326731217324	0.175219926887756	0.12221683281005	1.53023641614991	0.216076966361706
2	18292201	G	T	0.634776355405257	0.811607161784776	0.75679836977754	0.726374713109848	0.572787688426613	0.449153284881355
2	182924264	T	G	0.989999999999992	0.99	0.99	0.989999999999996	9.93450087706268e-13	0.999999204732769
2	182926144	T	C	0.968335876881064	0.920589620550789	0.85649488542362	0.943603316101982	2.95825423053022	0.0854401446017114
2	182928012	G	A	0.217079579368729	0.318673284693154	0.223910961646882	0.269705118726781	0.581505322727823	0.445722886666591
2	182928074	T	C	0.99	0.99	0.99	0.99	0	1
2	182928801	T	C	0.989999999581926	0.989999999994296	0.99	0.989999999795534	2.14689029777851e-08	0.999883091796571
2	182928946	A	G	0.99	0.976368941076625	0.99	0.982939111477692	1.72881788212874	0.188561935349683
2	18292911	T	G	0.99	0.99	0.99	0.99	0	1
2	182929224	T	C	0.99	0.97159288818985	0.99	0.980465116082342	2.29891693981981	0.129464245014673
2	182929366	G	A	0.960297349871665	0.814576274587054	0.910773296324112	0.884813832874237	0.523298119470772	0.469438178939414
2	182929507	G	A	0.989999999991973	0.989999999998357	0.99	0.98999999999528	2.02532193590238e-10	0.999988645001146
2	182930938	A	G	0.99	0.989999999988598	0.99	0.989999999994094	2.27098929355315e-10	0.999987976037729
2	182932232	A	C	0.0655898350341017	0.0100000001187937	0.0399717782543713	0.0367943005479721	0.0519191238963101	0.819756881091794
2	182935822	T	C	0.586246421158291	0.181770208172517	0.416000243983014	0.37672774283166	0.494431947526687	0.481956946936918
2	182936159	A	G	0.99	0.989999999974728	0.99	0.989999999986909	1.76309279377684e-09	0.999966497466777
2	18293827	G	A	0.549466487154502	0.321235123077583	0.538378463527249	0.431242640562658	2.40067825664532	0.121282655800829
2	182938377	G	A	0.56302905041339	0.193870345336647	0.384102152955202	0.371804841183637	0.100474918480401	0.751260455988924
2	182944448	C	T	0.711302298652873	0.366749273545113	0.596074511906028	0.532823831647053	2.81014652388068	0.0936698199271207
2	18294643	A	G	0.846530642799025	0.956256872350412	0.90448710925873	0.903368829706644	0.00287344192743119	0.957250274850003
2	182947292	A	G	0.572371952452423	0.227653429373135	0.379993538222676	0.393807757497352	0.156423319286662	0.692471058547065
2	182950103	T	C	0.633922412424372	0.242400596173103	0.472419232758839	0.431114111606215	0.28774444893942	0.591669579166761
2	182952910	A	C	0.352237664514986	0.104915498181162	0.287272977299996	0.224124782354065	1.74982873942824	0.185898263652377
2	182953366	T	G	0.99	0.99	0.99	0.99	0	1
2	182959611	T	C	0.99	0.989999999916016	0.99	0.989999999956496	7.38814132180113e-09	0.999931418392882
2	182959668	G	T	0.99	0.99	0.989999997895097	0.99	-1.83493855411821e-07	1
2	182960289	C	T	0.99	0.989999999992818	0.989999999999978	0.98999999999628	5.11800727281876e-10	0.999981949447032
2	182963814	C	T	0.767189707799449	0.798049716094485	0.708264621649455	0.783175192096278	4.24211834934987	0.0394329363028162
2	182974723	A	G	0.971358597453714	0.99	0.978877685247669	0.98101484397269	0.0379580712276983	0.845527357065909
2	182975250	A	G	0.775443814951147	0.791265903102633	0.761962901639019	0.783639656613617	0.35691532639051	0.550224395265458
2	182975446	T	G	0.98999999649476	0.989999999990609	0.99	0.989999998305609	2.42035637578348e-07	0.999607463810498
2	182976727	A	C	0.904904750244404	0.955648350529486	0.911496374178015	0.931189935192076	0.32878299263651	0.566376586344015
2	182979076	A	G	0.688339158423095	0.306671403993577	0.578442267824476	0.490635261628605	5.09865960689038	0.0239443395870918
2	182980521	T	C	0.817553556998475	0.862437920955638	0.78135051225176	0.840803657528285	5.23271726544088	0.0221658778938593
2	182980569	G	A	0.989999999999994	0.989999999844386	0.989999999999996	0.989999999919389	2.17645333534589e-08	0.999882289625909
2	182981264	A	G	0.494557739051797	0.180992043425905	0.334531498388022	0.332130708717585	0.00539439374556049	0.941450786675244
2	182983220	G	A	0.876608990739068	NA	0.889305309721553	NA	NA	NA
2	18298714	G	A	0.828097617705369	0.87623169506737	0.852605939876746	0.853031069778886	0.000247006867072174	0.987460601728826
2	18298823	C	T	0.482526041075037	0.381403511092243	0.455263295885061	0.43014457054395	0.482363106827918	0.487353871682234
2	182992150	C	T	0.909786790771564	0.883708450734139	0.874337805290593	0.896278210632178	0.424403648970744	0.514747847870695
2	182992176	T	A	0.484415338964313	0.148533701348637	0.322780408990641	0.310428650679393	0.0531716535055323	0.817633496480981
2	182992305	G	A	0.795287011462711	0.84196274424443	0.800455934591275	0.819465041043641	0.337653484014155	0.56118681705459
2	182993007	T	C	0.770748593766296	0.716222772040833	0.791988759041473	0.742504218112506	0.697048430161482	0.403777245292865
2	182993567	C	A	0.864692212389335	0.905001596070736	0.925104674059138	0.885572473136301	1.26553805886913	0.260605408950904
2	182993609	A	G	0.799320851428889	0.652424830477453	0.790248065481548	0.723228712576045	2.68648721463838	0.101202700070351
2	182994899	G	A	0.99	0.989999999999979	0.989999999999291	0.989999999999989	-6.89286304839907e-12	1
2	182996995	A	G	0.989999999946633	0.989999999985265	0.989999999999979	0.989999999966645	4.56776942887849e-09	0.999946074752392
2	182998122	G	T	0.308221756028411	0.01	0.318987245615778	0.153742886405694	3.53850095523236	0.0599596276574117
2	182998357	A	G	0.743706244771844	0.98999999999938	0.909437259489421	0.871286409979708	0.709262079509884	0.399688892495559
2	182998767	A	G	0.33757313933804	0.227451531220226	0.28919152138532	0.280530146333012	0.0575486830987514	0.810413156484329
2	182999306	G	A	0.99	0.949181315203207	0.99	0.968855921275261	2.80529316090392	0.0939536690515694
2	183001106	C	T	0.99	0.980165911264651	0.99	0.984905942035089	1.30138390143263	0.253960592763248
2	183002913	T	C	0.99	0.99	0.99	0.99	0	1
2	183003366	G	A	0.408406446842872	0.22183873826678	0.322537790834024	0.311764373800457	0.0700834618417789	0.791215298572472
2	183004738	T	C	0.958789092881112	0.824767839250747	0.937766377599962	0.889366083500583	1.53077262233537	0.215996524938036
2	18301182	G	T	0.84329578454055	0.99	0.947798674419844	0.919288568148545	0.161675381460675	0.687618694887325
2	183012852	G	T	0.770616805131897	0.899035039306158	0.660064624050445	0.837137450434164	15.4814675311793	8.3318157452169e-05
2	183012930	A	C	0.252855769568703	0.217046777233688	0.287024114070985	0.234306711539165	1.73098173022819	0.188285570084522
2	183016575	C	T	0.553135083228136	0.540856699288437	0.636396336276178	0.546774880347372	1.15337078179179	0.282844637078358
2	183017527	G	A	0.989999999999974	0.989999999908761	0.989999999999992	0.989999999952726	1.27871774477427e-08	0.999909774892844
2	183018480	G	T	0.725063599644578	0.569055364852847	0.661769544435218	0.644251334022462	0.273900587217845	0.600727146095608
2	18301858	T	G	0.863774227322204	0.941642741878972	0.899325406874295	0.90411011786261	0.0329110007690105	0.85604271434762
2	183022711	T	G	0.539634464578182	0.630236745253661	0.508204949935948	0.58656644596808	1.31701840201016	0.251127856109853
2	183023392	C	T	0.580213536109862	0.763732330441821	0.614552756578046	0.675276271573817	2.82306562955089	0.0929187803927151
2	183026612	C	A	0.343074126584329	0.291400500253221	0.298176129309704	0.316307188144815	0.138517371985299	0.709759416440703
2	183030731	C	T	0.302356285119367	0.342863839257444	0.270727809705735	0.323339198162891	0.992516284598361	0.319128149272204
2	183031491	T	C	0.72373314729407	0.946537555402638	0.803541330837406	0.839145830694308	0.555006025007038	0.456279418613135
2	183034548	T	C	0.750913778268122	0.895086861163178	0.82277805518393	0.825595435207761	0.0113138972615322	0.9152913291968
2	183037089	G	T	0.885722783259533	0.776291826810184	0.840445979128061	0.82903754781877	0.0592750587254642	0.807645430073913
2	183037670	C	A	0.87085241862318	0.824751132801501	0.84210984757856	0.84697195256755	0.0341354736708975	0.85341894707166
2	183037841	G	T	0.726349461144771	0.522170424279498	0.652724009597144	0.620584720048559	0.715849501982238	0.397508731682657
2	183037899	T	<*>	0.99	0.99	0.99	0.99	0	1
2	183038871	G	A	0.99	0.989999999985699	0.99	0.989999999992592	2.38317080566524e-09	0.999961049086601
2	183038934	C	T	0.222419329031684	0.335024399620994	0.33225772307785	0.280748755596947	0.684832440733905	0.40792764068195
2	183039202	A	G	0.989999998859332	0.99	0.99	0.989999999450198	1.33491905897604e-07	0.999708480561602
2	183043334	T	C	0.856961127864605	0.793573950215827	0.807786550128617	0.824126569842538	0.338622713796566	0.560625298451753
2	183043380	A	G	0.320375743209698	0.214375643939532	0.264291858936949	0.265467691787752	0.00146328845173744	0.969486000972971
2	183043563	G	A	0.779531775967407	0.924806024518529	0.835507623632726	0.854783836716889	0.692607320218509	0.405278947843062
2	18304562	C	T	0.840957144634769	0.979990107814679	0.904422762542635	0.912976219561963	0.169033608027511	0.680972102662891
2	18304602	C	T	0.898002206774579	0.900251557634847	0.896529198046864	0.899167370520198	0.013256968175891	0.908335020698782
2	183046558	A	G	0.906994760711062	0.90545340807573	0.840638320699145	0.90619634004596	6.48132507315225	0.0109013685197775
2	18304918	T	C	0.700820315426472	0.808221353591399	0.796911850596771	0.756454053195904	1.34111576155015	0.246837297247813
2	18305013	G	A	0.67538860345761	0.807738971072026	0.730643693167992	0.743946093881877	0.0790039725289837	0.778651761074921
2	183052913	G	A	0.535015199822868	0.38316283612078	0.448579287106471	0.456355675425186	0.0506164141019036	0.821994117872894
2	183053644	T	A	0.99	0.989999999889577	0.989999999999946	0.989999999942801	2.33356881429877e-08	0.999878114970739
2	183054933	T	C	0.99	0.94039777572232	0.99	0.964306047824162	1.55614434531245	0.212230656424765
2	183059200	T	C	0.879913295220083	0.845768619540343	0.832936167823246	0.862226353217978	1.07887152790178	0.298950140103463
2	183059381	C	T	0.315382468638739	0.281155727989908	0.269432428609472	0.297653016982644	0.461729645384337	0.496816728671886
2	18306121	A	G	0.94546982102321	0.867456478375832	0.904146394454979	0.905058909531868	0.000875841452679947	0.976390357135436
2	183063304	T	C	0.20706436591045	0.333002909687103	0.149494430836187	0.272300531586756	0.603383208276119	0.437290082598199
2	183064409	C	T	0.989999999999501	0.99	0.99	0.98999999999976	4.2736373765074e-12	0.999998350550985
2	183065667	A	G	0.756965677147273	0.462423131453675	0.664069493573031	0.604392638477989	2.07681818012825	0.149551634293958
2	183068844	T	G	0.796193604745395	0.99	0.695609519686087	0.89658531748728	2.44765425707428	0.117700642414139
2	183086478	T	C	0.560841211094685	0.626045879980563	0.520304313563266	0.59461722957757	2.71697016343732	0.0992863171668309
2	18308671	T	C	0.720751520398549	0.806077707734155	0.808709937967034	0.764950485438393	1.01695375323911	0.313242678801518
2	18309029	T	G	0.856107630112663	0.688106759214998	0.816578135714207	0.769083178987673	0.868025979694905	0.351502381162529
2	183092726	T	G	0.32783625588694	0.55673593251757	0.365249442276006	0.446406288381606	1.42011671696313	0.233384192993462
2	183092956	G	A	0.31074685432109	0.477730505953401	0.387848965893048	0.397244385866627	0.0738927055092957	0.785751100922124
2	183095164	A	G	0.989999999927221	0.99	0.99	0.989999999964921	1.67645634639238e-09	0.999967330974042
2	18309993	A	G	0.853828599092675	0.890685813267201	0.796019337543113	0.872920636035079	1.49781619594396	0.22100768180992
2	18310086	T	G	0.950642378450331	0.673376969412592	0.839193152421344	0.807018896568782	0.601284480579264	0.438088357812392
2	183102686	G	A	0.748803729593656	0.910297247038351	0.821152931407548	0.832457371630008	0.168813303612169	0.681168622797044
2	183106714	G	A	0.982517329752938	0.989999999993955	0.989999999084702	0.986393352937785	0.166876581909376	0.682902738675447
2	183107270	G	A	0.849138475223465	0.989999999997352	0.818570651444252	0.922104745056338	7.45023843977857	0.00634280460992755
2	183107485	A	G	0.307531107071733	0.505194874086881	0.359045308037838	0.40992093838558	2.17440841593409	0.140323466530783
2	183108485	T	C	0.62921635392828	0.898875270382367	0.766824149886594	0.768899672651497	0.00225845837805604	0.962096208098805
2	183109570	A	G	0.355423924301077	0.490381851140825	0.396101564101166	0.425332130404066	0.377593836988552	0.538893795455978
2	183111589	G	T	0.292240390720074	0.470260583722818	0.346415499825563	0.384454850695495	1.15211482404325	0.283106880137353
2	183113200	A	G	0.2983493697334	0.435508776416024	0.332315891686748	0.369397942394999	1.34159619701976	0.246752671726241
2	183114166	A	C	0.31592967872788	0.499211994551965	0.33469051406521	0.410869918324756	4.39256321284661	0.0360960075918448
2	183116652	T	C	0.974526770306107	0.99	0.99	0.982541903287544	1.5891069769856	0.207453768295917
2	183116900	A	G	0.250100243602717	0.535022384451408	0.531815665866747	0.397689912562339	0.656747158790615	0.417710672786062
2	183120344	A	G	0.227863764987261	0.35108736072684	0.323642759586294	0.291693587580363	0.405754591185096	0.524132210632369
2	183125613	G	A	0.99	0.989999999346324	0.99	0.989999999661396	7.80610532930972e-08	0.999777075778155
2	183126026	C	T	0.909971031679068	0.989999999981592	0.945898979328675	0.951426037259775	0.0556815812521776	0.813456376325873
2	183126288	A	G	0.989999999943699	0.99	0.98999999999522	0.989999999972863	6.91979627942433e-10	0.999979011243174
2	183131315	G	A	0.738818988883589	0.989999999985997	0.838314152280842	0.868930752634636	0.351119271366366	0.553480220556089
2	183131518	G	A	0.694363228524086	0.735038676058995	0.72748728078942	0.715433110347169	0.156188900203404	0.692689821433724
2	18314546	G	A	0.572372812762476	0.589511394919237	0.660815592808678	0.581250598319679	1.54791279435607	0.213443833632546
2	183146209	C	A	0.989999999999978	0.99	0.989999999999979	0.98999999999999	-2.876931168815e-12	1
2	183148826	C	T	0.27538235260618	0.468722110881228	0.339873589712024	0.375532347392655	0.933432015442555	0.333972703101209
2	183151764	A	G	0.788240068298859	0.675984585346272	0.740639411386832	0.730091728129419	0.123396100090248	0.725379940272811
2	183151863	T	C	0.100553739682459	0.01	0.125461270153766	0.0536469025269452	7.27548866720944	0.00699018734104233
2	18315537	C	T	0.99	0.934562499076483	0.949494746574998	0.961283374521618	0.463974475177258	0.495772331287534
2	183155786	T	C	0.793224118301923	0.753765126512112	0.778902260882243	0.772784360554801	0.0388472523646673	0.84375158149476
2	183162809	T	G	0.0751322686525419	0.0100000000071319	0.0689042924493279	0.0413937534942195	1.05942009413194	0.303347485286631
2	183163813	C	A	0.99	0.99	0.99	0.99	0	1
2	18316641	A	G	0.669456810713878	0.578928199349734	0.693233588971951	0.622562990027251	1.50705869468183	0.219588452620404
2	183166635	T	C	0.802346383667239	0.928247497031248	0.805697124984814	0.867563160389796	5.55206526019606	0.018458894485893
2	183166835	A	C	0.985278039738678	0.956606598054809	0.97711408203225	0.970426232946434	0.241600217284833	0.623052735044405
2	183166891	C	A	0.501630704801878	0.585851144523762	0.510331787798115	0.545256892577814	0.990344126542901	0.31965828150613
2	183167402	T	C	0.0188630971610391	0.0547471945462628	0.0715276760216727	0.037451059606585	1.17931486111032	0.277495520347767
2	183170516	G	T	0.99	NA	0.99	NA	NA	NA
2	18317278	A	G	0.912977964027866	0.868900908739334	0.885723788568628	0.890146049388406	0.0160745323530136	0.899110268134376
2	183175422	A	C	0.01	0.0100000002104679	0.0100000000000273	0.0100000001090224	4.58321134125755e-08	0.999829185395349
2	183175763	T	C	0.01	0.033912151873033	0.0140160520158601	0.0223864946702311	0.80646469595558	0.369167532969023
2	1831778	A	G	0.946334147359473	0.969347066069308	0.96058558019259	0.958254839251168	0.0316182158788811	0.858868174796387
2	1831779	T	C	0.746192881680847	0.68288764076821	0.596912490854208	0.713400766888101	14.1606963369687	0.000167840151604289
2	183178206	T	C	0.759398450525189	0.677487436422803	0.767961792991869	0.716968545220153	0.319777463793875	0.571741411750002
2	183178743	G	A	0.838504429272709	0.61699571534813	0.758972277206714	0.723762915459777	0.304472150273718	0.5810922728078
2	18318133	A	G	0.857399602498871	0.881937895677541	0.578102201642393	0.870110438365422	3.91985527266342	0.0477189881399721
2	183181858	T	C	0.499212073329581	0.71718492339016	0.526664278512305	0.612122009660961	1.93200009724459	0.164539790226023
2	183182776	A	G	0.247532540260023	0.358705137226086	0.285710881125623	0.305119945488444	0.280454743032786	0.596403316878441
2	183183111	G	T	0.778173557037617	0.632540704612366	0.739011400860774	0.702735739481337	1.32627764662275	0.249468509407031
2	183185164	T	C	0.751196946298425	0.784072012080154	0.771510371503015	0.76822623037336	0.00494930961863454	0.943914028325724
2	183188222	A	G	0.261791278870991	0.353161481211518	0.289541318912477	0.309121043683384	0.162640598897138	0.686736926702462
2	183188590	G	A	0.47766535845441	0.307841801401763	0.458456188207424	0.389696755901139	3.91904750135495	0.0477419225619114
2	183193313	C	T	0.24598657192219	0.382338986312245	0.276698889314779	0.316617122576239	1.46436089887414	0.226237528752393
2	183193374	G	A	0.957037681429263	0.982706928735945	0.939267566323158	0.970334351534124	4.43800287641178	0.0351473393188605
2	183195681	T	C	0.791349408803159	0.64396257952022	0.748335674061238	0.715003031234596	1.10740291087924	0.292647195589249
2	1831976	C	A	0.730410079514631	0.620271687787067	0.596360141070646	0.673358392599753	6.07139775809244	0.0137388196265157
2	183204369	T	C	0.229830076662403	0.440486730362612	0.243537640386008	0.338950223279111	5.26843814445663	0.021715487835628
2	183204729	T	C	0.223869240208576	0.333222924925482	0.328343198139104	0.280514448891933	0.742250758507203	0.388940832512785
2	183204802	G	A	0.232076084393333	0.363770843125808	0.394958311153656	0.300293969416755	0.920656559700654	0.337302640169953
2	183208082	G	A	0.760690624022658	0.711598626977718	0.660023549057773	0.735260969553379	0.606888403150725	0.435961792508373
2	183210271	C	T	0.801698919768366	0.75130855936723	0.820774200443007	0.775596713080577	1.59317170967242	0.206873569681399
2	183212028	T	C	0.340779275077405	0.326130670477858	0.327702152603677	0.333191297894839	0.0167612406976976	0.896989551335865
2	183212497	A	G	0.01	0.0100000000000318	0.0100000000109972	0.0100000000000165	-2.40351067768964e-10	1
2	183217590	G	A	0.763431389377436	0.989999999984896	0.847891035364796	0.8807939296721	0.609509940565531	0.434972385853105
2	183218612	A	G	0.99	0.99	0.99	0.99	0	1
2	183218993	G	A	0.803955351233127	0.783341261504102	0.775342705629304	0.793277252753492	0.191331067744334	0.661811082794219
2	183219092	C	T	0.99	0.989999999967864	0.99	0.989999999983354	7.15064438599155e-09	0.999932529698456
2	183219101	C	A	0.429491865961795	0.511310968607454	0.441376423033831	0.471874161132246	0.754079971010711	0.385187554166936
2	183219341	C	T	0.986867893969648	0.978370783740567	0.98091455315736	0.982466390870984	0.0218491710270176	0.882489046592588
2	183228308	G	A	0.311681860075439	0.197936680033272	0.368491521334087	0.252761856813596	6.94744871378481	0.00839388577547545
2	183231176	G	A	0.9644846535558	0.96630544847661	0.99	0.96542782532478	2.29629842551436	0.129682723152705
2	183232265	T	C	0.98999999972672	0.989999999997128	0.99	0.989999999866791	8.92362529874862e-09	0.999924627881219
2	183233310	T	C	0.451337455724036	0.788806622252566	0.527474854695176	0.626146483985814	1.12373559192971	0.289115503978278
2	183235848	A	G	0.750503814939603	0.0100000000000242	0.649805633405387	0.366922838800901	2.30049287137972	0.129332953452744
2	183237824	T	C	0.989999998725352	0.99	0.99	0.98999999938562	1.77699875083859e-07	0.999663656057993
2	183242337	A	G	0.166014552121084	0.775233987070296	0.295193505156077	0.481590219424776	1.56486785168455	0.210953894187262
2	183243313	T	G	0.887005771844757	0.788209540951463	0.85491935947226	0.835829324242031	0.0661840650373341	0.79697603233989
2	183243783	A	C	0.989999999895701	0.99	0.99	0.989999999949728	2.47840913621842e-09	0.999960278415706
2	183246074	C	T	0.702381486754553	0.808301610525821	0.724964129652367	0.75724811086807	0.707270084023205	0.400351570177243
2	183252597	A	G	0.627467685160196	0.553531800418761	0.567405190926256	0.589168896864132	0.0338980592150072	0.85392382308773
2	183256567	C	A	0.539050056202787	0.588689430365572	0.474997208046319	0.56476325201911	1.65119821768839	0.198795925701254
2	18326205	G	A	0.834202916992791	0.813001844251065	0.78621134164022	0.823220761312577	1.77398511149393	0.1828896580867
2	183262128	T	C	0.660861968265165	0.690024585757309	0.688573739627574	0.675968204126095	0.0500089896597258	0.823047631823752
2	183263387	T	C	0.900382610167191	0.66139051410974	0.873265980099012	0.776584704409432	3.17411745668063	0.0748136190064595
2	183272460	A	G	0.99	0.99	0.99	0.99	0	1
2	183275572	A	G	0.99	0.989999999933886	0.99	0.989999999965753	1.56169626719853e-08	0.999900290084898
2	183278519	C	A	0.628498518519206	0.497513808653613	0.595120936331191	0.560648438808829	0.600062869923225	0.438554039363304
2	183280294	T	A	0.844804543811415	0.929063770540158	0.767971514338621	0.888450823256904	4.10001413223991	0.0428828550815615
2	183283295	A	G	0.950482506375201	0.963458212069968	0.958293889494579	0.95720392192509	0.00483019493717321	0.944591947963855
2	183290028	G	A	0.567053722426729	0.495226139878378	0.577538356632642	0.529847034666683	0.837245797627383	0.360185663942024
2	183294647	C	T	0.321008326513289	0.313632411206138	0.339523997369544	0.317187602384185	0.255522626144433	0.613212993622839
2	18329769	A	G	0.84069090813411	0.82601693737998	0.88154710072785	0.833089791283471	1.17707614770801	0.27795203854278
2	183298160	A	G	0.699664711347241	0.851445314008476	0.765885972552764	0.778287063525761	0.045682891422947	0.83075327588123
2	183299209	T	G	0.689527932838684	0.648160674076481	0.745749095015023	0.668099692799863	2.26461772213419	0.13235886912179
2	183304254	T	C	0.663506972733766	0.512147239816397	0.604763797829542	0.585102631082569	0.351143953594909	0.553466278969227
2	183305099	C	T	0.484252613057577	0.199316361015332	0.615619938047775	0.336655634499694	5.93562453343383	0.0148378097047197
2	183313207	T	G	0.748745599762824	0.611177899859444	0.643915916723863	0.677485531212873	0.219250070610699	0.639611921930291
2	183320846	G	A	0.744339980797596	0.817488127294713	0.816862673567204	0.782230720683103	1.25456937839518	0.262681541939132
2	183321841	C	T	0.763727642251823	0.829544515990678	0.801163016581936	0.79782078284855	0.0105566713941369	0.918164831063715
2	183322051	C	T	0.989999999999501	0.989999999999979	0.89169428326213	0.989999999999749	2.03495895217857	0.153718334258546
2	183323054	A	G	0.5	0.5	0.381516294834081	0.5	0.478235491846407	0.489222655229971
2	183324227	G	A	0.713052160495368	0.913299923128925	0.748909582249401	0.816780501539551	1.10579005404992	0.29299893167757
2	183324370	C	T	0.748787842352532	0.828774699144303	0.809464221080159	0.790221034170669	0.464618647958314	0.495473315567433
2	183326124	C	T	0.79874131229394	0.821645243205488	0.850897608574768	0.810605548506122	0.914382325164697	0.338954326454037
2	183328298	G	A	0.818704093262835	0.845209086470898	0.812721129902038	0.832433679744611	0.370093836535417	0.542953123634832
2	183328832	C	A	0.989999999999994	0.99	0.989999999999987	0.989999999999997	-4.0402392841354e-12	1
2	183328892	A	G	0.866096260341427	0.882053187660226	0.855562811413829	0.874361948692565	0.252473154019122	0.615339012262176
2	183330109	C	G	0.900513865032928	0.99	0.781445765585135	0.946867682945871	4.03668043066095	0.0445213152819865
2	183335374	T	C	0.818925556049238	0.815219750858863	0.818113661579049	0.817005948960624	0.000973329580863657	0.975111451155211
2	183336468	T	C	0.882010515859573	0.87302277125824	0.841348281154225	0.877354864156083	1.23580308279318	0.266281437857476
2	18333870	T	G	0.437528086948284	0.436170349999727	0.482866481703585	0.436824779208932	0.590355522163754	0.442281673428006
2	183339722	T	C	0.806362120444538	0.835602485610018	0.824097315034053	0.821508629600257	0.00872416580056465	0.925583214251526
2	183341932	C	T	0.989999999074513	0.989999999999942	0.99	0.989999999553885	3.00972535998662e-08	0.99986157851849
2	18334443	A	G	0.99	0.822506472205363	0.958492330838474	0.903238352602378	4.25203222537847	0.0392033908907269
2	183346071	C	T	0.343868163618466	0.258464012324853	0.332464087228365	0.299628813248375	0.621993752423606	0.430307358673017
2	183346656	T	G	0.99	0.99	0.99	0.99	0	1
2	183347174	C	T	0.669356603449571	0.88908524970233	0.929204238969083	0.7831760422085	3.09375119909744	0.0785934333012467
2	183350379	G	A	0.660250935918278	0.367731161415643	0.645312248904932	0.508725692725913	3.5661170177307	0.0589700529812511
2	183351225	T	C	0.457464144701622	0.333971439019018	0.441381618159584	0.393494923158033	0.192284040967347	0.661022390113525
2	183351622	T	C	0.716727526694435	0.935028982341115	0.78419261626215	0.829807680719415	0.294084862420486	0.587614667381503
2	183353325	C	T	0.562624202643222	0.260724898118476	0.56013901211902	0.406240362899403	0.842679192835165	0.358631642900836
2	18335344	G	A	0.968199753288445	0.925435182674162	0.927021644770043	0.946047705710247	0.300283256049922	0.583704899158799
2	183353615	T	G	0.627054850942557	0.593383736382885	0.616520057724854	0.609613213600647	0.0406707843774241	0.840174725988801
2	183354600	T	C	0.691821457311727	0.464553256849502	0.610804573447484	0.574096529472294	1.19210445531163	0.274905473386499
2	183354644	G	A	0.700980984120012	0.706819163935746	0.644461790792287	0.704005161264562	3.05982303219032	0.0802504090316986
2	183354876	C	T	0.717307350406228	0.714600008453689	0.697555752090647	0.715904947274813	0.365683608125044	0.545366524181871
2	183354887	C	T	0.697669941572993	0.621285016868253	0.658695906339454	0.658102550575938	0.000360786185367732	0.984845594722928
2	18335489	A	G	0.55221470338014	0.50411761668625	0.599988262128081	0.527300412472705	4.00341385790096	0.045408203394849
2	183354938	A	G	0.266499565071782	0.01	0.220995769435773	0.133632790364599	6.81046470319232	0.00906251773712461
2	183355642	A	G	0.785529279576743	0.641024220637444	0.775146364840585	0.710675659046186	2.4015083539536	0.121218321323969
2	183355912	C	T	0.981850295442652	0.967235609473404	0.988392851683445	0.974279888110582	1.26228130196211	0.261219712610742
2	183356754	C	T	0.672161890979806	0.615603068034334	0.617734622827823	0.642864420694052	0.178204334232292	0.672920970356974
2	183356963	T	C	0.99	0.99	0.750503719291904	0.99	3.23978780563008	0.0718699459714959
2	183358906	T	C	0.599475419873848	0.547637982481611	0.569908353433014	0.572623627304669	0.00240624007682959	0.960876707382957
2	183359218	T	C	0.646043136215784	0.307425365387094	0.524054169527962	0.470639130926523	0.779877349071746	0.377178653421834
2	183359709	C	T	0.902967527060456	0.788754081816471	0.854573965966721	0.843804962424072	0.155153378313835	0.69365846145097
2	183361842	C	G	0.575352287063722	0.555740123170669	0.438253315864193	0.56519318616712	0.800938792033929	0.370812834293424
2	18336233	A	G	0.762566145313558	0.671806632462912	0.746669303993036	0.715552717656923	0.785737994954034	0.375391981563859
2	18336652	A	G	0.688160567621463	0.635223243818794	0.681038973406465	0.660739033891681	0.328753277781829	0.566394127076456
2	18336799	A	C	0.71130967643413	0.552444206506279	0.717938895069861	0.629017363011503	4.71172655275955	0.0299575500485647
2	183375853	G	A	0.571135471587284	0.45143763401736	0.72064701634597	0.509131991726064	3.69904439290832	0.0544436407749116
2	183376081	T	C	0.184398558281449	0.0320560173219991	0.170914988426493	0.105485122064454	8.76560211443589	0.00306964721525415
2	183376369	A	G	0.232517328639121	0.0301668800773285	0.218160750457357	0.127699796284112	8.45424414487908	0.0036419257183431
2	183376487	T	C	0.52389002722114	0.626521766098521	0.609535632777948	0.577053267959624	0.467680490468499	0.494056191128371
2	183376851	C	A	0.892940376324189	0.944264393335203	0.956765697736775	0.919526217135894	5.62831902472251	0.0176725706734185
2	183378313	T	G	0.4552300951406	0.496057843097215	0.531433518194232	0.476378868582126	2.44526285402356	0.117880137369678
2	183383288	G	T	0.616862564596862	0.66864424417318	0.692916012445822	0.643685474617395	0.817494223918027	0.365913815935811
2	183388589	A	C	0.458864525430083	0.99	0.722983861614259	0.7339927012573	0.00305012546712935	0.955956869200708
2	1833930	A	G	0.826009355903381	0.862121867299403	0.718401602575738	0.84471563680652	22.1336651806418	2.5431064060542e-06
2	183398524	T	C	0.99	0.989999999999952	0.99	0.989999999999975	5.99830746962081e-13	0.999999382048454
2	18339926	G	A	0.727158312044232	0.802668839012917	0.735421307708824	0.766272765014011	0.454766391656603	0.50008011887831
2	183401673	C	T	0.332396997601171	0.210548030891254	0.24214322237876	0.269279232845434	0.721025891187001	0.395807604311792
2	18340169	G	T	0.885011570665854	0.902200157833404	0.922869928862372	0.893915258818645	1.06585604730381	0.301883346086159
2	18340243	C	A	0.99	0.989999999994637	0.99	0.989999999997222	4.92509932282267e-10	0.999982292895185
2	183407432	C	T	0.940285734183687	0.989999999999277	0.989999996029042	0.966037723876163	2.03864776612859	0.153345911508373
2	18340920	A	G	0.84537529702063	0.950509547770299	0.916324281131048	0.899834838908959	0.572407168887475	0.449303954048743
2	183411744	G	A	0.99	0.989999999999934	0.98999999974076	0.989999999999966	-1.00811344233993e-08	1
2	183413691	G	A	0.614752094140634	0.695897179298931	0.662791566997614	0.656785248252632	0.00765584074478975	0.93027594426202
2	183415523	G	A	0.984145049677665	0.99	0.974384896810188	0.987177913944635	1.08279926887774	0.298072183440957
2	183417141	G	A	0.72652262866156	0.57091719136188	0.579769215562592	0.645919012140326	1.79955201161174	0.179766663927004
2	183418612	T	C	0.99	0.99	0.99	0.99	0	1
2	183423637	C	T	0.133512249797322	0.125994612891732	0.138676772123541	0.129618113880226	0.0692215722530868	0.792473559233837
2	183424775	G	A	0.201408296549635	0.207531004415752	0.189950993428788	0.204579859224284	0.162641637103158	0.686735979895673
2	183430921	T	C	0.870283631530849	0.961240322407735	0.955918081564819	0.917399197405076	3.97865895432894	0.0460802363950157
2	183432001	T	C	0.833386857177161	0.973316953813494	0.934960331752481	0.905870647234782	1.47147411428039	0.22511325564042
2	18343245	T	C	0.974035784137377	0.919942413910048	0.954755674698677	0.946015418359621	0.367557316103286	0.544338760050726
2	183437156	T	C	0.563851045676933	0.559193502844793	0.582397575012706	0.561438438489884	0.155037759089634	0.693766844622566
2	183442443	G	A	0.22106059036583	0.107983430180737	0.17992295267821	0.162486621389952	0.287186848204847	0.592028929552463
2	183446892	T	G	0.71356676040744	0.48903637377289	0.551024501798866	0.597260020130743	1.30827818495405	0.252706636099865
2	183451998	T	C	0.527882573455255	0.781370457006574	0.639742904565723	0.659189297134838	0.283859580649964	0.594182597499343
2	183453245	C	T	0.274957543795532	0.01	0.255822748421926	0.137709536109447	3.31191103607954	0.0687794649134821
2	183454853	A	G	0.63131624768309	0.832575734045017	0.692150204879862	0.735568661618568	0.838924906215317	0.359704429281547
2	183455377	A	G	0.695702439158367	0.33300290952893	0.364037989669641	0.507824082810319	0.829171171888386	0.362512302813749
2	183457549	T	C	0.672169584160498	0.469343512720602	0.560159904994267	0.567105679154632	0.0320448894323255	0.857929171241592
2	183461217	C	T	0.631676993388379	0.740227026651144	0.697619621376411	0.687905910618491	0.0927152756200146	0.760753214803843
2	183462762	G	T	0.638369116415512	0.697553331454732	0.65800637915504	0.669026539805828	0.0963049197415961	0.756309761498655
2	183462884	T	<*>	0.99	0.989999999976348	0.99	0.989999999987748	3.16891586471891e-09	0.999955084585115
2	183465070	T	C	0.798577582549565	0.812688628456203	0.832752060308318	0.805887104329203	0.189326458268966	0.663477792563981
2	183467216	A	G	0.714384442434718	0.828080515071052	0.732867039684114	0.773279008060339	1.28184966909699	0.257555403721119
2	183469248	T	C	0.944903419794108	0.99	0.93386277779337	0.96826344834076	1.2110670504896	0.27112089819875
2	183471260	C	T	0.5	0.99	0.390431098568546	0.75382	4.42911451576806	0.0353308329677645
2	183471472	C	T	0.552725734556392	0.34187438883328	0.38945419866986	0.44350473747182	0.479900876062455	0.488467219120617
2	183472674	C	A	0.659621006434281	0.71820242575055	0.673620496746154	0.689966181640108	0.198163216018583	0.656207547865967
2	183481873	A	C	0.908184307983402	0.989999999980959	0.967209099337024	0.950564836438137	0.605875161947215	0.436345125114754
2	183482466	T	C	0.0333596029867072	0.0379903591741654	0.0258656594800626	0.0357583346918106	0.472881315178726	0.491664606723792
2	183485158	A	C	0.652971313066301	0.485973380954249	0.556062289701892	0.566466384232258	0.0161155647090499	0.898982272408164
2	183493795	T	C	0.565742355800041	0.417754947071986	0.4235783975087	0.489084878078908	3.61257480950091	0.0573442725641961
2	183497742	A	G	0.482144829097472	0.534152339663027	0.382970403099806	0.50908471957043	3.19164022824169	0.0740157122810479
2	183498471	A	G	0.614931169624485	0.493354115396466	0.513558881674748	0.551954255534371	0.927227375698041	0.335584427647234
2	183500335	C	T	0.885455232003	0.964853254832804	0.919804212266124	0.926583407828839	0.122950709468157	0.725855983169346
2	183508696	T	C	0.555577737903154	0.628728097966429	0.497621918660881	0.59346962441593	1.27884301001611	0.258114268867064
2	18350916	A	C	0.774602750133991	0.728723309239848	0.82135870893087	0.750837199750825	4.33577233628776	0.0373194809100998
2	183509337	A	G	0.318789442482733	0.229663307941409	0.238237985672951	0.272622104790327	0.734806634534727	0.391329594146171
2	183512335	A	G	0.892306268041191	0.931649169947987	0.945257291828771	0.912685891228912	1.88522273837529	0.169741734856875
2	183512726	A	G	0.360640176656537	0.242199953031983	0.284302048316283	0.299288140819018	0.0753825515622998	0.783655199384488
2	18351468	C	T	0.985456233530687	0.99	0.941806092139307	0.987809904561791	6.38828826768497	0.0114875751884941
2	183516698	A	G	0.857802924080423	0.929027000983502	0.91193134049083	0.894696995916218	0.156332714265344	0.69255558982456
2	183517106	T	C	0.892082082237186	0.936373152144438	0.93793594657782	0.915024856449143	1.08314000351809	0.29799617630855
2	183519463	C	A	0.707745493145706	0.336666438691448	0.551836007227717	0.5155265429384	1.00994119590722	0.314916927063135
2	183520076	C	T	0.885538727929364	0.967577596278462	0.946798572321759	0.928034861734196	0.64628850231328	0.421442770649549
2	183521984	C	T	0.743118401470399	0.753317285862974	0.840640999620233	0.748401423585753	0.979920652723205	0.322218396511194
2	183523028	T	C	0.310465778963773	0.406928937891379	0.381744348759022	0.360433695288273	0.285072568805901	0.593395586752149
2	183523548	C	T	0.276054289695392	0.485865713456722	0.378692485219707	0.384736607203761	0.00476919920084216	0.944942346746107
2	18352405	G	T	0.99	0.989999999993763	0.989999999999996	0.989999999996769	5.60625508485093e-10	0.999981108063002
2	183524350	A	G	0.99	0.989999999995995	0.989999996115046	0.989999999997925	-4.26319280638941e-07	1
2	183526328	G	A	0.683850499189128	0.521045426731996	0.648199651044466	0.599517471656334	0.353207139671661	0.552303236665903
2	183529352	G	A	0.808968679703119	0.892285377862314	0.923585235235085	0.852126729349582	5.07689614276899	0.0242467385683234
2	18353001	G	A	0.989555050621362	0.979224324230881	0.960640511890407	0.984203734351093	4.06236544882682	0.0438490351413419
2	183531464	A	G	0.233418169048649	0.331173078351598	0.297165733944182	0.284055212067577	0.129173169904579	0.719290869596148
2	183531677	T	C	0.893906430269725	0.889014798463353	0.949682339831945	0.891372564994024	4.32118065642816	0.0376407971384365
2	183532081	A	G	0.47308806727398	0.484424953552793	0.439018051929965	0.478960574366405	0.594271113978884	0.440772241879844
2	183533806	C	T	0.232143035615544	0.256896790548202	0.324913240599452	0.244965480670661	4.04792821218719	0.0442255901971124
2	183535884	G	A	0.556827956347344	0.462290330978293	0.514006235774484	0.507857466406176	0.0147980909598317	0.903178269087651
2	18354515	T	C	0.150792496557669	0.311716503827808	0.179253826294357	0.234151132323601	0.415435886699241	0.519223278816691
2	183545337	T	<*>	0.989999999741173	0.99	0.989999997627251	0.989999999875245	-2.16018453089746e-07	1
2	18356051	G	A	0.989999999994204	0.99	0.972916167036212	0.989999999997206	0.213734952058388	0.64385560502393
2	183562648	C	A	0.337397839308643	0.528944795487389	0.413713005625749	0.436619162609233	0.0554011730112182	0.813918046926373
2	183562880	C	T	0.99	0.99	0.99	0.99	0	1
2	183571049	T	C	0.989999999987383	0.876609025132133	0.970625076715009	0.931263475012364	0.346690104904694	0.555992788185455
2	18357452	A	G	0.958338071574226	0.882291138315926	0.888116475790807	0.918945760146427	1.56363619325995	0.211133604913089
2	183579698	T	C	0.20656974709173	0.53050712536974	0.45960218659361	0.374369309039739	2.10020697006049	0.147279201358309
2	1835801	A	C	0.615108260205584	0.580068166717149	0.494865652102619	0.596957491778575	2.27906549333578	0.13113086426579
2	183582170	A	G	0.935181496077965	0.99	0.926574599190155	0.963577481109579	0.70629135112295	0.400677749530159
2	183582547	G	T	0.99	0.989999999997167	0.989999998775062	0.989999999998532	-9.3712004807121e-08	1
2	18358301	T	C	0.99	0.955871459214021	0.94915035952506	0.972321415872863	2.39029125266334	0.122090880100976
2	183589615	G	T	0.32835379369283	0.562368451209439	0.455730899883852	0.449573386286433	0.0138556241775738	0.906297510070834
2	183593697	C	T	0.218091697540864	0.483536154958784	0.368300105958115	0.355591926483347	0.133340682127525	0.714993143700663
2	183597318	A	G	0.391764860755661	0.577771891876068	0.395399085622606	0.488116502876032	0.546717930147017	0.459661855744776
2	18360204	C	T	0.99	0.930061541790436	0.952602775924166	0.958951878647446	0.206037339681526	0.649891186258463
2	183614670	T	G	0.313007276217318	0.462029343768137	0.436634293635269	0.390200707208642	1.6930977493583	0.193193120515307
2	183615273	G	A	0.229165100533354	0.437130604197657	0.359479510361146	0.336891231431463	0.259382798411089	0.610544497891786
2	183622547	T	G	0.196274819642067	0.688283464771403	0.444179018711386	0.451135297819063	0.00199497552322792	0.964374213136252
2	183623264	A	G	0.99	0.99	0.989999999673387	0.99	-5.89354991286288e-08	1
2	183623760	A	G	0.99	0.99	0.935733946253575	0.99	0.685625492878196	0.407656310314811
2	183639766	T	G	0.224117364997718	0.445027285994642	0.390485105115724	0.338548704074125	2.14661417087916	0.142884684778873
2	183642628	C	T	0.208055574655726	0.484164265614904	0.377858467913984	0.35107987657258	0.497518427088816	0.480592537874747
2	18365580	T	C	0.0849055708347836	0.090564127464484	0.142736946452626	0.0878367031689684	4.98438310875751	0.0255771028370727
2	183657289	C	T	0.29879086482462	0.615667746431247	0.46860670300009	0.462933089496853	0.0175429111726403	0.89462864139795
2	183657867	A	G	0.928223704836778	0.937279392312468	0.943347450428963	0.932914550949186	0.389857449752728	0.532374341707584
2	183658192	G	T	0.942788360362564	0.942707735426001	0.949831003019171	0.942746596645424	0.178346460691332	0.672798133896358
2	183658360	A	G	0.208565117138338	0.438110273407021	0.334019054985573	0.327469508085516	0.0329393415273957	0.855981421766144
2	18365934	T	C	0.989999999986907	0.920044313194741	0.94705997171158	0.953762954228565	0.0624742858954697	0.802627124278931
2	183659803	C	T	0.234755866979148	0.750503798644656	0.54760922297094	0.501913295581881	0.0831895258489906	0.773020709802907
2	18366174	C	G	0.99	0.950173426207983	0.944138876844468	0.969369834775735	1.82603757971434	0.176596284660089
2	18366360	C	T	0.944299619137927	0.966397875191528	0.965647078036419	0.955746515773692	0.373856426782519	0.540909652715403
2	183664585	C	T	0.99	0.989999999800119	0.99	0.989999999896462	3.53331931132227e-08	0.99985002063778
2	183665741	A	C	0.376612398837699	0.611881875141287	0.468283591143794	0.498481987562957	0.417982365221788	0.517945525498117
2	183666918	A	G	0.326155399428466	0.53973993130633	0.435868206932815	0.4367921869412	0.000448645628637449	0.983101066042796
2	183667120	G	A	0.299704101706752	0.493961707199394	0.423901680512809	0.40032954135194	0.403514015553753	0.525280030277945
2	183679421	G	A	0.300814950152863	0.51787027015861	0.484157585894986	0.41324960591584	3.10069236680186	0.0782590044686454
2	18367983	G	A	0.989999995572191	0.989999999888795	0.989999999999988	0.989999997808192	3.83512012457939e-07	0.99950588331453
2	183679868	T	G	0.99	0.989999999995334	0.99	0.989999999997583	7.62186189371264e-10	0.999977972226661
2	183680199	A	C	0.342220975522341	0.549982917655793	0.479423998372894	0.449841661547469	0.462055640934075	0.496664830512636
2	183680323	G	A	0.989999998396627	0.989999999975957	0.99	0.98999999921472	1.4257705991279e-07	0.999698723762781
2	183683235	T	C	0.99	0.99	0.98999999982793	0.99	-7.4695640365723e-09	1
2	18368355	G	A	0.133310971224507	0.164842528571877	0.169343145736882	0.149644317930445	0.323528438559924	0.569494858628214
2	183683759	C	T	0.989999999801569	0.989999999994019	0.99	0.989999999901258	7.42542923294797e-09	0.999931245545189
2	183685562	C	T	0.463787492953681	0.423795476195226	0.474539374038698	0.443071628272801	0.189538552654348	0.663300953886003
2	1836858	G	A	0.989999997729683	0.989999999991205	0.989830587052528	0.989999998901152	0.000233812832195854	0.987800070834687
2	183687406	G	<*>	0.99	0.989999999998105	0.99	0.989999999999018	6.48887437649495e-11	0.999993572756634
2	183689708	C	T	0.629958941729479	0.560545807574731	0.658787210859872	0.59400293823732	2.88931645168628	0.0891687501511891
2	183690254	T	C	0.874885353826359	0.793426808126536	0.931210138301169	0.832689827153851	2.59461906802208	0.107227217494895
2	183690632	C	T	0.846289896830257	0.946898652103633	0.904904455268041	0.898405232061866	0.0255329811589857	0.873046163857663
2	183692791	A	G	0.939264538913683	0.989999999996336	0.97258106197235	0.965545507754497	0.0180017404665928	0.893267701290204
2	183694499	C	T	0.898804173763356	0.989999999287875	0.937983134744989	0.946043611385057	0.296282255701158	0.586222554660255
2	183694845	A	G	0.63417739408992	0.534029791829258	0.480261732444186	0.582300936118897	1.59459105087542	0.206671425164956
2	18369609	A	G	0.971557984453738	0.916697971553308	0.922000411871457	0.943140497771315	1.36448744294986	0.242761280040611
2	183698091	A	G	0.552995347832088	0.427050663023612	0.455957444264952	0.487756001101298	0.537348795652087	0.463533553065425
2	183698691	G	A	0.951850132417711	0.989999999998318	0.963820403137045	0.971611763824465	0.0764651269886976	0.782146177972906
2	183701588	A	G	0.444136825866669	0.522824008544727	0.44972199263643	0.484896786493903	0.623431787328725	0.42977486388721
2	183702396	G	A	0.989999999999995	0.989999999999441	0.989999999999997	0.989999999999708	8.57312952659075e-11	0.999992612291446
2	183702964	G	A	0.753821664367515	0.946413968703516	0.883475624311065	0.853584478013564	0.358847008441261	0.549147275771275
2	183703336	G	A	0.750172893668751	0.897345222008053	0.868028347152007	0.82640815974851	1.07667424605608	0.299442742949096
2	183706804	T	G	0.859285389601564	0.930355162781675	0.951362393051758	0.896099532108862	4.24995396160395	0.0392513945278608
2	183706855	G	A	0.831343750124856	0.749906574316	0.712331340673026	0.789159293055868	6.89490287497911	0.00864418592520817
2	183707808	G	A	0.312239645052143	0.552551555081385	0.418106309414102	0.43672121444729	0.053664499398972	0.816805213581789
2	183710951	T	C	0.0515898266720665	0.0207633508833305	0.0485137871030753	0.0356217122135012	0.548638330643496	0.458874605824546
2	183710990	A	<*>	0.989999999200847	0.99	0.99	0.989999999614809	8.08916793459156e-08	0.999773069964299
2	183711979	T	C	0.207565737992945	0.283048817771805	0.311976030371213	0.246665973318394	1.2918161984368	0.255713518036329
2	183713088	C	T	0.269762056807083	0.363329530145866	0.362297029833693	0.318230007996573	1.50639942355283	0.219689325516609
2	18371880	A	G	0.112882192498149	0.153533030969807	0.181956962441571	0.133939326826467	3.85451411577055	0.0496122947577774
2	18371951	A	G	0.0984409788048316	0.112124406565184	0.147590992784065	0.105528994384694	2.81978061357228	0.0931091288218241
2	18372350	G	A	0.0100000020695461	0.0100000000311411	0.0148464084971306	0.0100000010136523	0.128098835578424	0.720411432728897
2	183723948	G	A	0.324315738939506	0.429890142997534	0.504329435536237	0.379003280241564	4.06349141156375	0.0438198097181501
2	183724238	G	A	0.984773667731534	0.972785838994062	0.97815609136588	0.978563972445524	0.00149502348091729	0.969157053130724
2	183724538	C	T	0.046724354263913	0.0486676316501405	0.0392564859054223	0.0477309719499789	0.23602502649802	0.627091907301151
2	183724552	C	A	0.989999999999981	0.989999999830104	0.989999999999978	0.989999999911985	2.78414048617191e-08	0.999866867026395
2	183725221	A	G	0.362709667112944	0.411379813080921	0.427304054111773	0.387920802724356	1.23235579516985	0.26694938074418
2	183728290	C	T	0.688132578214217	0.940150446237956	0.837739933195785	0.818677833850513	0.141200150057568	0.707090803894469
2	183729197	C	T	0.334279784783042	0.573052010098486	0.556974087509975	0.457963797496442	1.433102340648	0.231258801429712
2	183730527	T	G	0.84628664364245	0.685628134481467	0.726053577653525	0.76306553589706	1.42464255116267	0.232640770854334
2	183734290	T	C	0.39683999296725	0.567978080448504	0.476357453287246	0.48548952228254	0.0233496617313936	0.878551296710834
2	183736887	A	G	0.670569205796205	0.599440372067787	0.57390389081122	0.633724469924884	2.95971558085033	0.0853629552059666
2	18374310	G	T	0.989999997607271	0.99	0.99	0.989999998846705	1.1892187164038e-07	0.999724849110755
2	183747442	T	C	0.76077182908815	0.517873711303621	0.655401136168917	0.634950604075764	0.119179667513939	0.729925914796545
2	183748196	T	C	0.634431439684414	0.582052744118837	0.553896769352236	0.607299275381445	2.64147506918828	0.104106842910556
2	183754902	C	T	0.954897204453541	0.964251556678558	0.953196294695715	0.9597427589061	0.0891300194534613	0.765286082689933
2	18375561	A	G	0.0180112038568142	0.0527842783862564	0.0209870939380521	0.0360236564630652	1.09722100921192	0.29487678648144
2	183756481	A	G	0.989999999829365	0.989999999994708	0.989999997468317	0.989999999915013	-1.67965767348786e-07	1
2	183758924	C	T	0.958532770879241	0.976141737509072	0.950499948546446	0.967654215593494	1.36516744074169	0.242643922718698
2	183759235	G	A	0.0480060837574209	0.0558245905609294	0.0817575093132814	0.0520560702816383	2.7314357441788	0.0983907976012821
2	183760854	A	C	0.716289877274842	0.575020832591302	0.597086470609966	0.643112512128768	0.434064455219651	0.510001291655235
2	183761402	C	T	0.84509695868067	0.663195747155	0.692627395218523	0.750872131110373	0.706043137934342	0.400760532093278
2	183761755	C	T	0.922688751234993	0.968224582318061	0.958752118071516	0.946276311736022	0.37791821086496	0.538719485749317
2	183765016	C	T	0.904453408762686	0.8914527905256	0.903128618583453	0.897719088515876	0.0293827194094311	0.86389833899641
2	183765753	T	C	0.118009571033415	0.01	0.0593574972948298	0.0620606132381061	0.00726140301571338	0.932091366938117
2	18376912	G	A	0.148135100594699	0.145954337423713	0.222744356143447	0.147005465272128	3.72307687422047	0.0536653933962528
2	183774869	A	C	0.0432901106206502	0.0617625250524264	0.0737110669133858	0.0528588212963103	0.499736669395145	0.479615850218197
2	183775040	T	C	0.935835465991453	0.920018494463151	0.947933218466217	0.927642274739792	0.941625090022958	0.331860260234262
2	183780408	T	C	0.293519212490195	0.057689322680843	0.19227280267142	0.171359329568951	0.517941300090482	0.471721188330528
2	183785598	G	A	0.383363787611408	0.220976233077432	0.288186358157482	0.299247034362808	0.0300267575479718	0.862429531123855
2	183786763	C	T	0.262685298196303	0.100154681051443	0.140846766590573	0.178494438515266	0.554507298976932	0.456481840270447
2	18379014	G	T	0.152533711834163	0.230841819863629	0.271669363584741	0.193097311793426	6.15777513058338	0.0130835675056416
2	183792604	C	T	0.923237104180912	0.958362685566313	0.936951160682824	0.941432155338549	0.0643389454511471	0.799765016337798
2	183793398	A	G	0.264258184571946	0.0995880012847241	0.177053704663329	0.178959029629165	0.00445917655570842	0.946759181256088
2	1837940	A	G	0.764710854363844	0.601407655357423	0.631169605271032	0.680119797278518	0.656574853181813	0.417771759497018
2	183795633	A	C	0.973316668869169	0.979331566290967	0.96677291559012	0.97643238573366	0.557902947290852	0.455106413049142
2	183796408	T	G	0.958892636650512	0.979832894208544	0.949821189519956	0.969739690065572	1.72519085829722	0.189026236447863
2	18379752	A	G	0.916135191838696	0.744836391451257	0.873739198823631	0.827402413238002	1.01522293998328	0.313654827413728
2	183802026	A	G	0.916500400035053	0.989999999999913	0.885869026090758	0.95457319281685	1.40697608634216	0.235559029412567
2	183803855	T	C	0.0470161071351363	0.0627601716551778	0.0288009149747912	0.0551715325565178	1.48818196045545	0.222498753314114
2	183808303	C	A	0.0646112823204732	0.01	0.0474549939854685	0.0363226380784681	0.379360582137882	0.5379456407399
2	183810360	T	C	0.037402145670626	0.01	0.0363166519757109	0.0232078342132417	0.0590956633209079	0.807931032847702
2	183819892	C	A	0.880303458620745	0.99	0.918197117066542	0.937126267055199	0.277079013478367	0.598622157351367
2	18381993	T	C	0.951142076663036	0.833450744578587	0.876977848225863	0.890177966643292	0.0995042622428507	0.752425351644985
2	183820456	G	A	0.931406431409897	0.989999999998339	0.914426997297905	0.96175789993871	0.909591425220166	0.340222848867009
2	18382672	A	G	0.116895135963804	0.150536227720788	0.231639606156387	0.134321221493922	13.6571926663751	0.000219399274190504
2	183827018	G	A	0.414240910870045	0.0100000000000344	0.3122105379347	0.20484411903938	1.07140248164829	0.300628873198627
2	183833514	G	A	0.956463423214504	0.978449020606666	0.975067009237285	0.967851962663644	0.293780609234463	0.587807950781801
2	18384806	A	G	0.189098503913219	0.221458452160452	0.249232178800112	0.205860957105286	1.12683764301559	0.288450881884514
2	183850005	T	C	0.737907926829258	0.99	0.857078862718742	0.868491620731702	0.00539135778864233	0.941467235104018
2	183855305	C	T	0.01	0.01	0.0100000000000118	0.01	-1.69262584343898e-12	1
2	183860834	G	A	0.934694548843885	0.989999999999554	0.971790239153729	0.963342772542522	0.0770490299225229	0.781337035973271
2	18386303	A	G	0.0561064208750624	0.0543246641261725	0.0762718582253406	0.0551834708791374	0.812231275253877	0.367461394723513
2	18386834	C	T	0.01	0.0100000000050002	0.0327925624869059	0.0100000000025901	2.25309056913207	0.13334784470656
2	183870146	A	G	0.429976017958545	0.107804324184784	0.194390207578844	0.263091080583737	1.06251651940572	0.302641926240867
2	183873358	G	T	0.849589464650044	0.935512786046504	0.908686368918306	0.89409774513341	0.236463073893195	0.626772421884215
2	183876214	T	G	0.725084733675071	0.94935752829332	0.788782594480865	0.841258041287324	2.36405254674606	0.124159274023668
2	183886237	G	A	0.960053466409403	0.989999999962514	0.955013517330781	0.975565770789914	1.38121330255506	0.239894585871683
2	18389111	T	A	0.11286086319183	0.289047180052349	0.239599053783793	0.204125375325579	0.138500203061075	0.709776589105195
2	183898237	C	T	0.989999998958211	0.989999999994716	0.989999999999992	0.989999999495121	5.95669588819321e-08	0.999805265557615
2	183900274	G	A	0.902498203326002	0.900253161431525	0.987253367473815	0.901335271624663	3.20926893056694	0.073222193170039
2	18390599	T	C	0.104046614472757	0.16182465750253	0.232696861653729	0.133975640762179	11.4494326663674	0.000715158308350422
2	183912438	G	A	0.806644138172046	0.888058528642296	0.871095266983933	0.848816792435636	0.743732656283333	0.388467792562688
2	18391296	A	G	0.0827905302808769	0.125310892288373	0.175201123077813	0.10481607780076	2.66769115162087	0.102404484215043
2	183920164	C	A	0.948929622107613	0.99	0.99	0.970204077855869	1.07954767963652	0.298798765173549
2	183922592	T	C	0.953842880500031	0.99	0.95526284437822	0.972572268401015	0.847686203430562	0.357207724689972
2	183930315	G	A	0.87210488246903	0.819203897353779	0.840627048829262	0.84470217217933	0.00241710818353191	0.960788525120987
2	183930622	C	T	0.989999999768045	0.989999999989493	0.99	0.989999999882755	7.50197518898812e-09	0.999930892071908
2	183936915	A	G	0.158803804220616	0.0680530726587464	0.128208690050586	0.111794925271567	0.500308494086872	0.479364603925387
2	183939173	C	T	0.473931260679621	0.231549389690879	0.421063235836472	0.348377451507453	2.1115291759144	0.14619316687866
2	183939361	G	A	0.83365078805794	0.898784179771769	0.853282831423518	0.867389884965703	0.0847654246965978	0.770940406885515
2	183939662	A	G	0.989999999999997	0.989999999994154	0.99	0.98999999999697	5.31901951911392e-10	0.999981598388672
2	183941444	T	C	0.857470230697489	0.989999999999979	0.772482940515635	0.926120651196179	3.87374161003693	0.0490470647867414
2	183944349	A	G	0.93713141978496	0.91323861705494	0.950561526932158	0.924754947970809	1.63637665482389	0.200823331282435
2	183945032	T	G	0.877258173153141	0.944119223924658	0.932912594894715	0.911892197452787	0.295677015699895	0.586605322712325
2	183945389	A	<*>	0.99	0.99	0.99	0.99	0	1
2	183952343	T	C	0.9744408089954	0.989999999992662	0.916059872187857	0.982500469931982	7.058415091731	0.00788937644384946
2	18395579	G	A	0.989999999943109	0.989999999991369	0.98999999795538	0.989999999968108	-1.52952734110504e-07	1
2	183957860	A	C	0.140373286767824	0.105505241916875	0.258310870840197	0.122311639535033	11.0946725017025	0.000865760717056822
2	183959461	G	A	0.0100000000003178	0.01	0.245074370258862	0.0100000000001532	9.62973238680472	0.00191452502555777
2	18395971	A	G	0.919704349059722	0.989999999994712	0.984683444311062	0.956117496244047	0.539586446671247	0.462604166891465
2	183964169	G	A	0.989999999999501	0.989999999999979	0.728909606549423	0.989999999999749	8.52474477391166	0.00350349879628651
2	183972433	T	G	0.980739917790426	0.935129271464827	0.952143699119027	0.957113602993766	0.0166843784095646	0.897224697409134
2	18397270	G	A	0.99	0.99	0.99	0.99	0	1
2	183977942	G	A	0.394348346273008	0.219845749485583	0.400576490552266	0.303956001137122	6.18190940138283	0.012906292834553
2	183978549	A	G	0.829922736822077	0.883111560410644	0.725452322502882	0.857474547440954	21.3087082464338	3.90951476805288e-06
2	183979483	G	A	0.964944473522477	0.928020234792712	0.904059647796389	0.945817717860459	3.39465875686876	0.0654078960695375
2	183979706	A	G	0.99	0.989999999938433	0.98999999999999	0.989999999968109	1.17567616150379e-08	0.999913486493113
2	183979850	C	T	0.801086524429743	0.989999999996716	0.792604257482768	0.898943704773435	3.49205483817229	0.0616639998146708
2	183980236	A	G	0.16557910037425	0.0558807601127794	0.217290177064605	0.108755360118808	5.63723584745801	0.0175829068311379
2	183984207	A	C	0.989999999999949	0.989999999744157	0.989999999999959	0.989999999867449	5.85323805873772e-08	0.999806964070498
2	183984870	G	A	0.915642685779585	0.94622681810114	0.962023633821221	0.931485266322151	2.10478986558694	0.146838513887409
2	183985591	T	G	0.37598894676456	0.306823256367305	0.373599167396408	0.340161119138782	0.789121547350095	0.374365882507171
2	183988599	T	C	0.855353039805166	0.989999999999798	0.724864600760017	0.925100165185985	5.47257989989513	0.0193170895937186
2	183989637	C	T	0.204405819220011	0.0390203688624288	0.289159356297313	0.118736155934783	21.6256213588318	3.31395294507582e-06
2	183989863	C	T	0.321041794226232	0.193581188184637	0.378228030013214	0.255017200296686	3.51823175812087	0.0606971719664295
2	183990565	A	G	0.99	0.983326270339175	0.99	0.986543008035693	1.11837917074052	0.290267728245683
2	183992407	T	C	0.769296320911111	0.949012142948946	0.899497033757291	0.862389116726709	1.40430921914888	0.236003397328107
2	183992507	A	T	0.870249233077426	0.870430069296548	0.950274932116777	0.870342906238931	6.84352905974309	0.00889629192429326
2	183993466	T	A	0.0373389004103051	0.521846283284378	0.192360973290909	0.288313724739075	2.92419771703644	0.0872605896934916
2	183993767	C	T	0.861924074952901	0.93775878566549	0.931316611365708	0.901206455102022	1.06142359543747	0.302890720320879
2	183994351	A	G	0.944061648276668	0.864176574281184	0.967795498586443	0.902681179947007	1.24806119924094	0.263923101024626
2	18399566	A	G	0.01	0.01	0.0408963342147817	0.01	1.60451552051758	0.205264467726991
2	183996081	G	A	0.540459916215355	0.99	0.01	0.773321679615801	6.2275003787233	0.0125781166798815
2	183996495	A	G	0.87822510547865	0.800683625915503	0.774584961801018	0.83805861906494	0.167633335799383	0.682223759295904
2	18399878	C	T	0.01	0.01	0.01	0.01	0	1
2	18399902	T	C	0.99	0.989999999810522	0.99	0.98999999990185	3.62435776111666e-08	0.999848100764157
2	183999281	G	A	0.896894940055405	0.777384579165186	0.818906269506184	0.834988573114271	0.259489608936532	0.610471017244396
2	18399929	A	C	0.222968775361017	0.257309555238088	0.236158573706649	0.24075729933734	0.0202115006730615	0.886947972766299
2	184000361	A	C	0.937922920195592	0.894623832656878	0.85477052040223	0.915493992850538	5.55832364715197	0.0183930183745768
2	184001081	T	C	0.843344875574728	0.966038442460152	0.932829205511343	0.906900143221378	1.69628792977031	0.192774151325669
2	184001355	G	A	0.63995372786319	0.672444110522643	0.559797852857065	0.656783746080787	3.52632156925088	0.0604016535220915
2	184002007	G	A	0.821840986687428	0.714080734281891	0.830645616115339	0.76602117594136	0.976170085473233	0.323146183039633
2	184005606	G	A	0.0688411418877397	0.01	0.399790661894769	0.0383614303898905	9.09927860201032	0.00255710329831566
2	184009062	A	G	0.914507084343032	0.952346059897872	0.957940046572637	0.934107673680439	1.35790249678271	0.243901328197601
2	184014938	A	G	0.853222070341943	0.810039271769588	0.742146617437187	0.830853380681463	2.99610317232025	0.0834650484505203
2	184015601	A	G	0.99	0.99	0.989999999198147	0.99	-4.72640819274267e-08	1
2	184016627	A	G	0.846147620087784	0.828280407155021	0.718096729291383	0.836892403788613	3.9893170096708	0.0457896214812206
2	18401780	C	T	0.974114436247943	0.965679470856049	0.986012595870083	0.969745124174942	1.67570872287247	0.195495639525073
2	184021907	C	T	0.911114456867663	0.914023443771449	0.944236410992867	0.912621312083824	0.525319836806836	0.468581170898931
2	184022488	C	T	0.944745675162553	0.98999999999946	0.956401324072887	0.968187415428071	0.095080905576222	0.757814564122732
2	184023295	G	A	0.454485274929061	0.750503798644656	0.648714565258312	0.607822870213739	0.0504445414871189	0.82229153615185
2	184024190	A	G	0.83398543660181	NA	0.99	NA	NA	NA
2	18402432	G	A	0.170904119586959	0.25011280578066	0.135428330803165	0.211934219035296	4.64980624069524	0.0310570528528396
2	184024702	T	C	0.046838720714314	0.0100000000013747	0.137271417779203	0.0277562633850114	8.68448541494236	0.00320930177255932
2	184025875	G	T	0.978033082591072	0.99	0.975399597724896	0.984231945808897	0.552570550098951	0.457269266886179
2	18402629	T	C	0.99	0.989999999948409	0.99	0.989999999973276	1.68471584968071e-09	0.999967250596645
2	184028748	A	G	0.886842505284993	0.896044702029765	0.954515334222418	0.891609243198785	4.21381209224795	0.0400961321146514
2	184028907	A	G	0.99	0.99	0.99	0.99	0	1
2	184036470	C	T	0.38115751459936	0.303507020983873	0.464679484092007	0.340934558906537	13.9478301514439	0.000187954476543592
2	184036486	C	A	0.960253896746981	0.9225029291508	0.853379052651975	0.940698895532159	19.1039283507516	1.23789826970215e-05
2	184037893	A	G	0.908535775961262	0.483204433668477	0.748964109267473	0.688214140653599	0.896154706299284	0.343814872507545
2	18404520	C	T	0.9899999975637	0.864719784584182	0.959835350266957	0.92510484724031	1.40702492623917	0.235550900894029
2	184046042	A	G	0.759195069955094	0.861851989253786	0.793640427692875	0.812371354151817	0.0982128288306677	0.753984942183319
2	184046119	C	T	0.912021463688829	0.864678644084054	0.822101294069492	0.887497883133556	2.70431124251323	0.100077294760192
2	184049932	A	G	0.989999999998055	0.865426380985017	0.960703394935923	0.925470865349302	0.36949948054482	0.54327722058191
2	184052911	A	G	0.99	0.989999999962762	0.99	0.989999999980711	6.14725791706105e-09	0.999937442299212
2	184057219	C	T	0.971058591682314	0.989999999997121	0.963730425620591	0.980870241189384	0.431993106462856	0.511012578428915
2	184058307	A	C	0.922751020098893	0.853584261437564	0.828951663343297	0.886922639112325	6.03871269520873	0.0139954857934178
2	18405918	T	G	0.0100000000015044	0.0100000000000993	0.0100000000335143	0.0100000000007765	-1.26726538065358e-09	1
2	184060669	C	T	0.942174334986314	0.99	0.867398031435696	0.966948029463404	7.90562963717382	0.00492811852992703
2	184062650	C	T	0.937527382559018	0.904671836021883	0.953429525960581	0.920508209452782	1.43279384122323	0.231309022790095
2	184065928	G	A	0.913016756561651	0.911252718666193	0.841305557296594	0.912102984931804	9.15022904806776	0.00248686934711739
2	184066858	C	T	0.152812532080437	0.581409092468375	0.394353005476788	0.374825550361389	0.0502092112314287	0.822699629775579
2	184068007	A	G	0.783125784067436	0.745116269003607	0.714282647812189	0.763436855264372	0.96441679932927	0.326076571448123
2	184069020	C	T	0.808519691019632	0.735479643559408	0.756201495455092	0.770684946435236	0.0735903914761531	0.786179156058252
2	184069487	A	G	0.704869734855026	0.747441482196895	0.670784027302532	0.726921899978114	2.47511479107762	0.115660998632712
2	184069515	A	G	0.723844300386278	0.76688321994226	0.702816998400148	0.746138460716276	1.79335444383855	0.180517991037733
2	184073007	A	G	0.194063341164627	0.435432094223844	0.224441851945548	0.319092355249302	3.58212369477019	0.0584044413034611
2	184076622	A	G	0.934271997239675	0.789172650890768	0.853029620836329	0.859110535830941	0.00922979456067843	0.923463532295642
2	184077474	C	T	0.323964089242764	0.650803996847653	0.41484127820978	0.493267161382096	1.57406406824079	0.209617792728315
2	184079707	G	A	0.920600330892283	0.700776512603592	0.86229407634537	0.806731593018741	2.50932068963881	0.11317470756829
2	184080772	C	T	0.511186584861811	0.694074547558929	0.523752502592034	0.605922549538918	4.77402652686053	0.0288921768391958
2	184084221	G	A	0.143068611770674	0.817157607457956	0.475475061391824	0.492246711536686	0.0157242982462973	0.900209608228973
2	184085788	T	C	0.791747753273952	0.778439561901841	0.704885157602385	0.784854110143198	2.31733545297616	0.127939014965731
2	184086289	A	C	0.11681627822556	0.445086801756778	0.227569317511061	0.286860409414731	1.65006400249652	0.198950220235079
2	184086397	C	T	0.77857562245332	0.7639503043808	0.699645823055927	0.770999707691755	4.40706984968728	0.0357902670484221
2	184087078	T	C	0.897831464172365	0.898765789769991	0.824573559073215	0.898315444831935	6.21428346275406	0.0126723632285796
2	184089249	T	C	0.572677928206074	0.344573244416559	0.354581754888005	0.454519702003105	1.14335727770579	0.284944033969635
2	184092940	T	C	0.915829287446926	0.88008951724115	0.861383091950733	0.897316086480334	0.94855633475882	0.330087042286305
2	184095979	C	T	0.941213707045497	0.960765694807444	0.932557320598904	0.951341636706186	0.382675035066646	0.536175068480104
2	184096447	A	G	0.871201228671637	0.99	0.97025488159326	0.932738992219729	1.93763199942145	0.163925878726849
2	184099537	T	C	0.922954165890893	0.855333094355818	0.799597119100805	0.887926450835724	1.52109419905491	0.217453983385405
2	184099821	G	A	0.911023115745617	0.888999203964137	0.802693778931354	0.899614729442811	7.68095216749067	0.00558067146825143
2	184100581	C	T	0.848566737377073	0.915226635890597	0.853752344662022	0.883096564807078	0.223668636373877	0.636258707114494
2	184101146	G	A	0.973025026080042	0.825617302008623	0.857823219762407	0.896667825011047	0.216385994465434	0.641807514993589
2	184110466	A	C	0.010000000443938	0.01	0.01	0.0100000002139781	1.85836309023189e-08	0.999891230947409
2	184115100	T	C	0.625005012922378	0.577771890240751	0.707956791939808	0.600538255373295	0.35420381291077	0.551743045906362
2	184120047	A	G	0.147613862076929	0.0974513895130012	0.11692315528316	0.121629701288814	0.0246719218813657	0.875187329967136
2	184124863	A	G	0.144401442114285	0.0706570767109804	0.0790344161087092	0.106201860835373	1.26579333556457	0.260557333217587
2	184125117	T	<*>	0.99	0.989999999996556	0.99	0.989999999998216	7.11260120206511e-11	0.999993270941702
2	184134742	A	G	0.395564971887943	0.787150887582871	0.54565202542623	0.598406476217916	0.487222068743835	0.48516909972209
2	184137284	C	T	0.846756801356324	0.295119145586842	0.643830818304286	0.561008495667732	2.23236623713857	0.13514673556471
2	184139076	T	C	0.32564928619671	0.749505576205913	0.4514071216711	0.545206844421477	0.656985796314157	0.417626091650898
2	184139260	T	C	0.989999999990196	0.989999999999926	0.989999999978714	0.989999999995236	-2.52730196248482e-10	1
2	184141848	A	G	0.6123317191204	0.5	0.58637448440362	0.554143888616033	0.0697723029926161	0.79166859538879
2	184142431	A	G	0.636071202691684	0.520919979727526	0.636351712804155	0.57642286919625	1.1933417333169	0.27465652400693
2	184159036	A	G	0.344339956698197	0.290097156184864	0.471488459206576	0.31624218603229	0.621127651934754	0.430628551933737
2	18415962	T	G	0.917957224926599	0.989999999995181	0.975199938435287	0.955275382412125	0.292769860010341	0.588450982027427
2	184170353	G	A	0.569776401226122	0.564287910868678	0.52216911729951	0.566933363220966	0.507877504337819	0.476059114519597
2	184176602	T	C	0.99	0.989999999986807	0.98999999999999	0.989999999993166	1.14244472330498e-09	0.999973031446101
2	184179673	T	C	0.0806802490943226	0.0582479448341043	0.0653195279597005	0.0690603154875295	0.0115217970074751	0.914519542848168
2	184181744	A	G	0.99	NA	0.989999999999501	NA	NA	NA
2	18418412	C	T	0.255677514059056	0.343479373017351	0.257186868636545	0.301158876999453	0.784789228383702	0.375680413875606
2	184195265	T	C	0.696715712731602	0.64171484906259	0.77513241625563	0.668225265351054	6.35651493231867	0.0116951039124733
2	184195617	A	G	0.720905416727213	0.55295348642493	0.710744703193734	0.63390631683063	0.96735287834399	0.325341251839191
2	18419654	C	T	0.01	0.0100000000179818	0.01	0.0100000000093146	2.3176839548049e-09	0.999961587978046
2	184203205	A	G	0.989999999993387	0.989999999996744	0.989999999719345	0.989999999995126	-1.45549827049166e-08	1
2	184207690	A	C	0.113930735137362	0.179132162080423	0.113008659095669	0.147705074293867	1.84857530807486	0.173949185420144
2	184211264	G	T	0.533436396411317	0.437771849960269	0.534002026131274	0.483882161349675	1.12010471605267	0.289895906988127
2	18421264	A	G	0.99	0.989999999983738	0.99	0.989999999991576	1.6170687933142e-09	0.999967914832608
2	184213419	C	T	0.826900002594079	0.594421594151298	0.847778354695072	0.706476187020718	8.54148646347059	0.00347142025292476
2	184217963	T	C	0.973342290609918	0.989999999979766	0.988399829384284	0.981970984063499	0.193055619044536	0.660385527705541
2	184218799	T	C	0.01	0.01	0.01	0.01	0	1
2	184225371	C	T	0.979960007375026	0.989999999616856	0.982599390523978	0.985160723356294	0.0932191597246877	0.760123869990655
2	184226682	T	G	0.931395944206843	0.900982071844403	0.71266954840145	0.915641558323099	11.4262845481143	0.000724123443911985
2	184228624	G	T	0.0100000000269347	0.0100000000031883	0.0100000009693986	0.0100000000146341	-6.16830564577729e-08	1
2	18423068	A	G	0.0100000023810196	0.01	0.01	0.0100000011476515	1.23196286227051e-07	0.999719947882576
2	184248600	A	G	0.787519133240901	0.68909823295548	0.811319053435643	0.736537106893053	2.69700099022853	0.100537199921028
2	184249287	T	G	0.32112993271482	0.170240679908948	0.175384875147626	0.242969299761378	0.950161259066463	0.329678253604731
2	184256517	G	A	0.0192590289325229	0.0100000000670377	0.0148056710940489	0.0144628519802016	0.00134065995524187	0.970791964440574
2	184258823	A	T	0.0563362665067378	0.01	0.0100000001072473	0.0323340804562476	0.510529189134604	0.474909863857239
2	18426059	A	C	0.0100000006615915	0.010000000033763	0.0156882810612044	0.0100000003363763	0.211245532101972	0.645792915477117
2	18426925	G	A	0.0116016653268498	0.01	0.010079051992279	0.0107720026875416	0.00642700865972603	0.936103142325831
2	184272613	G	A	0.78851130709581	0.99	0.827266326928667	0.89288245002018	1.63347747732382	0.201222738496886
2	184272825	T	C	0.020004577113541	0.01	0.0111429624757339	0.0148222061687268	0.0275048499933089	0.868278253075291
2	184273659	G	A	0.0323633108935294	0.01	0.015500856727875	0.0207791158506812	0.257886806242797	0.611575678203799
2	184274269	G	C	0.0100000000618863	0.0100000000000184	0.0100000001370688	0.0100000000298387	-3.24448243410123e-09	1
2	184275365	A	C	0.976661054524728	0.989999999981876	0.98139511943083	0.983570628271531	0.0221563884741913	0.881671820906516
2	184276886	C	T	0.287005410593706	0.298764905956065	0.234151150500671	0.293096829191408	2.39742236055793	0.121535360827945
2	1842774	T	C	0.676161866932674	0.59977625937591	0.541001615570177	0.63659412221827	5.78487803926319	0.0161646193866106
2	184277964	C	T	0.804235708156495	0.866835979700296	0.809990725592837	0.836662648816184	0.797904120078365	0.371720742820092
2	184280431	G	A	0.234405730673833	0.358479102126553	0.17658971548589	0.298675737086342	11.8134415638764	0.000588046330335291
2	184287455	C	G	0.0100000000388434	0.01	0.010000000336035	0.0100000000187225	-1.21860834208741e-08	1
2	184288831	A	G	0.0100000000085174	0.0100000000000184	0.01	0.0100000000041149	1.03269606703859e-10	0.99999189176508
2	184288853	T	C	0.0100000000074232	0.01	0.01	0.010000000003578	4.94311931652712e-11	0.999994390287446
2	184289055	A	C	0.0175416208418065	0.01	0.01	0.0136350612457508	0.259121817382879	0.610724120823772
2	18429258	G	A	0.977587107178654	0.989999999998624	0.96379764738474	0.984016985659398	0.53379180154012	0.465017055375744
2	184299168	A	G	0.0597202671494944	0.019439692874639	0.044638296136476	0.0388549296751193	0.116966516225057	0.732348123835842
2	184299452	G	A	0.978666211166872	0.989999999963032	0.973156179897284	0.984537113763283	0.74615000346849	0.387697906697839
2	184299828	A	C	0.989999999763597	0.989999999982153	0.98999999999998	0.989999999876809	2.3434527651761e-08	0.99987785711833
2	184301077	A	C	0.0100000000458351	0.01	0.01	0.0100000000220925	9.27882303569856e-10	0.999975695510277
2	184301447	G	A	0.99	0.989999999004155	0.989999999999996	0.989999999484152	2.49425091069082e-07	0.999601516711144
2	184302331	T	C	0.262522066923946	0.285792826759574	0.183027404730453	0.274576320518802	6.61552633050689	0.0101093457265501
2	184303800	A	G	0.887404874492113	0.989999999999798	0.962124691709834	0.940549149505094	0.257538323141332	0.611816426071825
2	184306230	T	C	0.130736084134554	0.050016513350205	0.0957530917423322	0.088923346468261	0.0964382108283365	0.756146527760485
2	184306911	G	A	0.312607217415136	0.479809031673473	0.287681597344986	0.399217757200954	2.61450836427045	0.105890338438536
2	184307930	G	A	0.963782692742424	0.989999999979261	0.977748540193261	0.977363257891106	0.00077186349398577	0.977835678273506
2	184308638	A	C	0.216330783881592	0.325310038755134	0.167239717137855	0.272782037906087	8.58200615885121	0.00339501117879186
2	184319603	A	G	0.252710399360251	0.3331365632446	0.24675267788444	0.294371152252344	0.55457579101657	0.45645403251375
2	184320036	G	A	0.34214452749216	0.304952474556181	0.192237391860492	0.322879044071323	4.79740611344404	0.0285026188167227
2	18432242	A	G	0.0201574170848331	0.0470363089844158	0.0241534493650523	0.0340806830888169	0.175535670392704	0.67523822360369
2	18432631	C	T	0.0853323811297811	0.0100000000000344	0.0535796919127586	0.0463102077045723	0.0144652155371269	0.904268139762649
2	184327907	T	C	0.774236204771752	0.821929661780207	0.799522131177229	0.798941415502132	0.00023413221131616	0.987791742016592
2	184339778	T	C	0.989999998927829	0.989999999792715	0.99	0.98999999937584	2.2386854870233e-07	0.999622482935644
2	184350644	T	G	0.941249498503395	0.574872440010445	0.855215480541557	0.751466182204047	2.16216197967098	0.141445552621111
2	184353011	C	T	0.895621851331184	0.615656920748918	0.767322506173675	0.75060001728957	0.230238191227165	0.631347269519733
2	184353132	G	A	0.861368685357088	0.706809488618589	0.726520508921733	0.781307021446546	0.432591438904675	0.51072010067326
2	184353455	T	C	0.920428852803329	0.636155050743072	0.7619106957943	0.773175023336116	0.146530948133315	0.701872799512292
2	184353810	G	A	0.931427312338461	0.928650285339499	0.918436877200185	0.929988812352999	0.176606007782729	0.674306355784097
2	1843565	G	A	0.99	0.989999999995455	0.989999997317341	0.989999999997645	-7.71455260456457e-08	1
2	184357714	C	T	0.890875846799834	0.946971774202623	0.935518131075953	0.919933537194479	0.482482083457439	0.487300180721791
2	184357860	G	A	0.986815593268971	0.958212228682029	0.959845545149312	0.971999050412935	0.827375249934251	0.363032602529821
2	184357890	T	G	0.427590614208169	0.662840008825683	0.604141471976307	0.549449800620041	2.26854399174758	0.132023885966489
2	184358402	G	A	0.148242520912989	NA	0.666997073905555	NA	NA	NA
2	184360199	T	G	0.01	0.0100000000000242	0.0638459116155461	0.0100000000000125	0.681277588159788	0.409147138138043
2	184360748	A	G	0.0785487198348592	0.0100000002571505	0.043829620971604	0.0430404830936061	0.00248210233055606	0.960265269494458
2	184360927	T	C	0.0513010198735933	0.01	0.0427402790756292	0.029907091579072	0.876978595092076	0.349030555341553
2	184364553	G	A	0.638508264541504	0.449450329195611	0.613933131110496	0.540576254032332	1.64804689085829	0.199224968268444
2	184371403	G	A	0.783889538232608	0.448837966162686	0.618898741677606	0.610332823900388	0.00619888637098703	0.937244991274127
2	184371946	C	T	0.99	0.99	0.986255209146447	0.99	0.0835139708704334	0.772590684076053
2	184378293	T	C	0.607260725854866	0.312075785044752	0.461222069160535	0.454354926515227	0.0170466077152384	0.896121284236058
2	184379416	C	G	0.576673298289421	0.219098723288376	0.419454172669421	0.39144966843888	0.362647689568443	0.547039440980002
2	184380033	C	T	0.333002905435608	0.0100000000000242	0.593305369900279	0.165687400419976	2.29288232361983	0.129968366726625
2	184382476	G	A	0.840772829489626	0.916180816495018	0.907543897623466	0.879834166758419	0.768080251412383	0.38081159786466
2	184384952	G	A	0.857292017129852	0.88219334502337	0.892832791265068	0.870190904978694	0.888041166401455	0.346008685767401
2	184385671	A	G	0.203601926672416	0.123805448257566	0.200729614079171	0.162267350853524	1.85232334622237	0.173513417062329
2	184387354	C	T	0.790036019641007	0.989999999998549	0.832216300756194	0.893617361466214	1.28261381018258	0.257413606642806
2	184389762	C	T	0.968535971273873	0.910443698441453	0.91224475404921	0.93844417394668	1.04233498545877	0.30727903724127
2	184390	G	A	0.399849469729945	0.356751249244933	0.365577186657004	0.377524591518709	0.0408985015347228	0.839733966521725
2	184390005	A	G	0.195357777804969	0.108746259981432	0.159925557745954	0.150493011572377	0.107509511400901	0.742997533864858
2	184390974	G	A	0.454451736130156	0.142143055156624	0.444805648012628	0.292675839385867	1.65075070610647	0.198856786776586
2	184391990	G	A	0.531234756277675	0.46941990481037	0.593630541039106	0.499214663217611	3.89291811808998	0.0484901023098266
2	184392792	T	G	0.546879348301782	0.651974730447422	0.668780559228135	0.601318756253223	2.92334452434756	0.0873067317216319
2	184392834	T	C	0.340356617670736	0.412497805214708	0.39630142646995	0.377725752818514	0.274795298364784	0.600133034080494
2	184398576	G	A	0.43877942744827	0.6338600693078	0.330050144889615	0.539831199931507	5.41447445463038	0.0199704641614332
2	184401191	A	G	0.786986114983104	0.94241206733209	0.826608210827498	0.867496758299879	2.18301694714987	0.139540688639361
2	184402831	T	G	0.732371827722935	0.802184469799314	0.738618186341563	0.7685347763185	0.280901183092577	0.596111156941725
2	184407305	G	A	0.844314638812855	0.840500939792776	0.717474403758072	0.842339142720454	7.66013742334365	0.00564542045395496
2	184407963	T	C	0.0981255592268262	0.346390517004311	0.172475823102476	0.226726807355563	2.76794184743262	0.0961697429620008
2	18441064	G	A	0.95453030263897	0.960869445401822	0.955303822318405	0.957813978590127	0.0102437345599787	0.919382698004559
2	184416610	G	A	0.859203611734845	0.915083503049699	0.829953401646652	0.888149395435939	0.978386925671362	0.322597372950444
2	184419209	G	A	0.755934142262984	0.793920429628475	0.821272235596348	0.775611039118308	1.57891660884926	0.208916816273937
2	184421045	A	G	0.845784276401242	NA	0.99	NA	NA	NA
2	1844224	C	A	0.99	0.989999999786363	0.989999999999951	0.989999999889336	4.95338776706143e-08	0.99982242115721
2	184424553	A	G	0.828956636723501	0.70186712692791	0.764764208746749	0.763124270649385	0.00307497436851143	0.955778009894719
2	18442721	T	G	0.878523151606009	0.851627788587294	0.896135840438591	0.864591353562314	1.01951460401575	0.312634174105533
2	18442760	A	T	0.879211297366062	0.99	0.793756941222137	0.936599845330442	11.6319362562828	0.000648290347730408
2	184432479	C	A	0.389288201934488	0.443976998736209	0.393130251808203	0.41761699867778	0.236718026989549	0.626586642853561
2	184440113	A	C	0.706209814036889	0.959253263947758	0.801034464961991	0.837286321090719	0.625868444437818	0.4288748580166
2	18444258	G	A	0.856963874389613	0.865816386722252	0.676999075693353	0.86154947577792	4.8450236515027	0.0277260122006484
2	184444370	T	C	0.334591929404154	0.570032090086512	0.31654489034066	0.456549932637615	6.60879303037534	0.0101476418154302
2	184444994	C	G	0.353142828065849	0.139729799399443	0.301671451247594	0.24259487921665	1.2376394551304	0.265926473823381
2	1844458	T	C	0.688399235994253	0.580751911179011	0.599619270027185	0.632637921739958	0.534081555707286	0.4648959252947
2	184446942	T	C	0.675766262651893	0.533197261790619	0.582098742021114	0.601915520205753	0.252999880948731	0.614970645342208
2	184447386	A	C	0.914419829716581	0.99	0.955117320263627	0.953570357923392	0.00790445298059111	0.929155827847141
2	18445728	A	G	0.799071362433598	0.750503828682156	0.733540035302898	0.773913379950351	0.292449458314149	0.58865511877121
2	18445848	G	T	0.924233714988813	0.981433077011456	0.939754201515803	0.953862984516542	0.684368042604524	0.408086650140927
2	184458832	G	T	0.686933717464693	0.846088096447047	0.740447476844772	0.769375685777552	0.485612838410327	0.485890871175877
2	184461787	C	T	0.945144698357881	0.956845811940158	0.975939599397556	0.951205875193501	1.11611965987403	0.290755528389531
2	18446189	A	G	0.871749074680973	0.88712838460599	0.872364001793976	0.879715557222132	0.0427410073318517	0.836213710544978
2	184463889	C	T	0.684191219722672	0.750503828682156	0.729320558584788	0.718541151163685	0.00461379386391246	0.945845406503823
2	184465416	G	A	0.947391309653134	0.99	0.971434559163897	0.969462611252811	0.00150840625461154	0.969019383722611
2	184465650	T	C	0.989999999999501	0.99	0.700568527076404	0.98999999999976	5.23654985701339	0.0221170943521202
2	184468466	C	T	0.733094464897882	0.92625550786108	0.807310872414997	0.833151885152819	0.703726083239272	0.401534501560792
2	184470797	C	T	0.68456999164482	0.666997076784936	0.818489453243106	0.6754672217474	0.99380616716854	0.318813889936791
2	18447504	C	A	0.989999999987383	0.989999999999727	0.886263450466257	0.989999999993777	4.26039724129188	0.0390107979770914
2	184475464	C	T	0.922281478722104	0.970875896543408	0.982813903203427	0.947453387153539	2.48694861763234	0.114794093903575
2	184476595	T	C	0.99	0.989999999368763	0.98999999999996	0.989999999673019	1.11764383417476e-07	0.999733257776722
2	184479480	G	T	0.777744175113364	0.399832206027176	0.747480851868208	0.581985775126719	1.47707708378796	0.22423240020611
2	18448477	A	G	0.976771586019235	0.913267897321987	0.96083583545648	0.943876675274061	0.882533818544421	0.347508624935277
2	184493330	A	G	0.712798184194015	0.960411247059101	0.780522217271907	0.84106175075813	4.22719607544005	0.0397811080000682
2	184495407	G	A	0.533925393760393	0.683369571366236	0.649248921878307	0.61133747776022	0.201573811833272	0.653453498226638
2	184495461	C	T	0.763155582863153	0.55200581636306	0.768434039233144	0.653780003816105	2.33863449683947	0.126200135317987
2	184495784	A	G	0.490774624826869	0.99	0.742772055813351	0.749373369166551	0.00186644816012784	0.965540184624767
2	184497339	A	G	0.99	0.98999999996731	0.99	0.989999999983067	2.29812395676891e-09	0.999961750409818
2	184497523	G	A	0.5187932543646	0.590652049655419	0.575617095315528	0.556016110325244	0.251671648677355	0.615900470132902
2	184499725	C	T	0.784622763067373	0.730695334820675	0.737589674150349	0.756688355235583	0.0720897916451973	0.788317998250598
2	184502493	G	A	0.0633450111697458	0.0425599745332701	0.0824890677836839	0.0525783621920514	0.707938777007235	0.400128938360271
2	18450613	T	C	0.844666148137141	0.893561578713071	0.744784592951697	0.869993981175473	5.61770694417234	0.0177798966982233
2	184509247	T	G	0.262325082704852	0.249496169386562	0.520808417979597	0.255679705605978	2.49404441413172	0.114277719956687
2	184510458	G	A	0.131177717463789	0.0495988565089651	0.0967603935688055	0.08891986748919	0.0412884508404829	0.838982153751658
2	18451111	A	G	0.821511197950127	0.833802613263481	0.933451321027075	0.827878151082444	1.51464181441739	0.218432150690883
2	18451544	C	A	0.830562023317282	0.977472215679673	0.880897728559354	0.906661502961001	1.1343512998839	0.286849098326066
2	18452346	A	C	0.892645095789324	0.90513123615778	0.844650623268618	0.899112916500184	4.65562023752337	0.0309520483047657
2	184524587	A	G	0.724760386329048	0.810010421629536	0.832276593711149	0.768919904614701	2.18217142209253	0.139617355160061
2	184525209	G	A	0.717194438074634	0.498169237424006	0.716754399159022	0.603739384137609	4.80598379502763	0.0283610692948439
2	184527836	T	C	0.498556049619796	0.710916659487534	0.557711468211034	0.608558845531284	0.937773941498622	0.332850985213464
2	184532934	C	T	0.506439471713979	0.366644183085682	0.450391196022458	0.434025512204521	0.0818140433125396	0.774853962906486
2	184538604	G	A	0.791836539828427	0.546469440160436	0.722069974758787	0.664736382200408	0.212988572329916	0.644435008212389
2	184540102	G	A	0.618379967435025	0.468272655624209	0.494293297396202	0.540624379917022	0.351365469051727	0.553341187112755
2	184541090	A	G	0.99	0.989999999939215	0.99	0.989999999968513	1.3421469317274e-08	0.999907564223899
2	184541981	A	G	0.920480773376381	0.885892601887993	0.808014248245254	0.902564100545396	5.60803782800554	0.0178782717833436
2	184542701	C	T	0.989999999996023	0.99	0.98999999999975	0.989999999998083	1.13123546456893e-11	0.999997316407512
2	184543196	A	G	0.99	0.989999999943386	0.989999999999997	0.989999999970674	6.1978978600649e-09	0.999937185158468
2	18454587	T	C	0.919182567695916	0.98999999982189	0.925078558019257	0.955865997537171	2.71309036605217	0.0995280137935646
2	18455049	C	T	0.921160387483633	0.989999999948381	0.946927501247787	0.956819306740373	0.386664592294319	0.534057864855009
2	184551466	A	G	0.818539484142187	0.989999999999217	0.779522740642493	0.907356031356128	1.83114959249621	0.175991821687792
2	184556456	G	A	0.598387992216035	0.399839707565353	0.439253313760212	0.495539980766982	2.36082284714319	0.124416547668127
2	184557056	G	A	0.99	0.99	0.99	0.99	0	1
2	184557226	C	T	0.98999999999999	0.989999999964382	0.989999999999997	0.989999999981545	3.2206081753551e-09	0.99995471973011
2	184558548	T	C	0.934873742546951	0.861305825614443	0.805233494767639	0.896765561575912	14.8465263806305	0.000116622652828006
2	184571445	G	A	0.249496171313109	0.01	0.46345729325194	0.125437154572918	2.14375458370368	0.143151162140952
2	184579574	C	A	0.542558186811024	0.310317522793755	0.356613727566301	0.422257522850079	1.31567686551205	0.251369394427892
2	18458083	G	A	0.915490763409232	0.978646692358705	0.920194418411142	0.948205534605059	1.51916357981556	0.217746112441853
2	184581636	G	A	0.7266080727613	0.355658274042505	0.475698536225982	0.534456077024964	0.733355166844311	0.391797805480416
2	184581865	G	A	0.99	0.99	0.989999999999988	0.99	-4.23391504255889e-12	1
2	184581876	A	G	0.529214379222829	0.317731508862274	0.362497840290767	0.419666252376061	2.10390846104088	0.146923153339947
2	184582033	A	G	0.99	0.99	0.99	0.99	0	1
2	184583763	G	A	0.695516907304837	0.401605374864602	0.451153997176549	0.543270733500796	2.60252128026875	0.106693858267408
2	1845843	T	C	0.685823952350852	0.549851891817411	0.57018152287042	0.61539042499453	1.36005755753846	0.243527506616664
2	184586934	C	T	0.99	0.99	0.989999999999986	0.99	-4.2965932815309e-12	1
2	184587877	T	C	0.974347542108817	0.989999999999961	0.888741779001335	0.98245551529643	8.41163485238273	0.00372827244115981
2	18458864	C	T	0.933434573234034	0.855538448039252	0.950112733263445	0.893084380383137	4.33685748334764	0.0372957004941314
2	184591219	G	A	0.917931313770593	0.83308481271931	0.809800261068849	0.873980826226028	2.38967135637984	0.122139303358786
2	184591367	G	A	0.970566619274209	0.943105827430085	0.951972613496034	0.956341929098953	0.073998872187973	0.785600999613305
2	184594404	C	T	0.712381214845619	0.01	0.538459305143348	0.348547745555588	1.37393477066406	0.241136984450077
2	184596797	C	T	0.806593689457577	0.335243828463355	0.595456312732779	0.56243446146257	0.148905142643164	0.699583846398846
2	184604185	A	C	0.968948737323369	0.929852425517615	0.957161064538015	0.948696847807988	0.32070179969976	0.571186194003437
2	184608315	A	G	0.542191086468374	0.451	0.397345582136177	0.494954103677756	2.56526571331658	0.10923420241207
2	184613551	A	C	0.609832396358726	0.417095284919223	0.406286042535775	0.509994572633063	3.9965563586588	0.0455933267768441
2	184613736	C	T	0.662196930355572	0.456211578366971	0.477060806126027	0.555496518025477	2.14884001080093	0.142677650865421
2	184616628	G	T	0.980631802355131	0.908579507938451	0.960156008038798	0.943308713847291	0.884558741567409	0.346956109484196
2	184616743	G	A	0.966327646954099	0.974065777857976	0.947466905344423	0.970335998762307	1.7909816228428	0.180806607708656
2	184619848	G	A	0.870223713586412	0.952184481326886	0.935617558660714	0.912679391275977	0.908699912077535	0.340459605758747
2	184623742	T	C	0.445551647502446	0.419142477852829	0.431234963227628	0.431871697623944	0.000226473610286861	0.987993056397887
2	184623760	G	A	0.744727272216965	0.538907717696403	0.578220165575062	0.638112742975314	2.07098116245043	0.150124913278686
2	184626577	A	C	0.634343909037596	0.46939134289915	0.505407764067816	0.548898479777881	1.37246755994687	0.241388374839022
2	184630836	C	A	0.99	0.989999999997366	0.989999999966471	0.989999999998636	-1.09337588870877e-09	1
2	184632227	C	T	0.603124558895292	0.467289246507799	0.452428275028249	0.532761867078571	1.18404714147711	0.276533615469317
2	184633519	T	C	0.551819580679122	0.447119457999789	0.421679394859095	0.497584917131227	1.72926135698522	0.188505256579917
2	184634900	C	T	0.964067336099521	0.99	0.979018491533357	0.977500455999969	0.0100072627293749	0.920315501141642
2	184647619	A	G	0.580824366344129	0.441128505081011	0.490943975164836	0.508461910209834	0.192746092992535	0.660640828606785
2	184652152	T	C	0.99	NA	0.775233814119433	NA	NA	NA
2	184652758	A	G	0.694671254825547	0.410627598246289	0.590993249160585	0.547536640717491	0.319276155033765	0.572042974284519
2	1846553	T	G	0.668156165685484	0.601673278899266	0.554917428022029	0.633718030330223	6.25125893320739	0.0124105070894902
2	18465890	G	A	0.894017099847264	0.7884410915069	0.909495599911119	0.839328727526955	1.44280765823099	0.229685540180384
2	184669048	A	G	0.575970666555598	0.509405311470756	0.466243648267932	0.54148981262165	4.74773531816642	0.0293368794267975
2	184669864	T	C	0.435246361719659	0.410765133639142	0.416370897587491	0.422565085573951	0.0329052899088187	0.856055068529142
2	184674402	G	A	0.989999999845651	0.989999999998744	0.989999998648329	0.989999999924953	-7.18585098003075e-08	1
2	184674685	T	G	0.287964349553364	0.391596530189983	0.336190023323389	0.341645819123133	0.00290547180468959	0.957012901769586
2	184675250	A	G	0.0188018198172065	0.0100000000645224	0.01	0.0142424771853161	0.308038308348795	0.578886459793545
2	184677185	G	A	0.99	0.99	0.99	0.99	0	1
2	184686810	T	C	0.899682376985508	0.989999999995661	0.902193037736187	0.946466905704767	1.76212309127222	0.184359920478292
2	184692491	T	G	0.99	0.99	0.99	0.99	0	1
2	184694169	A	G	0.593269716174755	0.418044418467015	0.39697062303746	0.502503011962146	1.51106621819628	0.218976463003855
2	184694314	A	G	0.909151447968581	0.889940513156334	0.94259009479332	0.899200183735837	1.44801693375328	0.228846418970958
2	18469741	C	T	0.937674703842879	0.99	0.956728550791083	0.964779207252268	0.335721570496198	0.562309285211823
2	184712719	A	G	0.748823355261584	0.591653391933134	0.566216931584505	0.667409314257447	2.02273453671539	0.154959863373143
2	18471871	T	G	0.930091798327761	0.973768038145414	0.956807158262824	0.952716090553305	0.047509405134923	0.827455195106909
2	184727745	T	C	0.244333040532206	0.184702035013691	0.132403172491516	0.213444179673615	6.09182799810169	0.0135808508138535
2	184730653	A	C	0.261818579826175	0.101764069233947	0.173238566138356	0.178910343339401	0.0165521497354566	0.897630518991314
2	184732178	A	G	0.285754660688802	0.162466737775519	0.157793373710084	0.221891516619721	4.77964429353472	0.0287980686935383
2	184734466	A	G	0.22317845205879	0.125065437155251	0.110133791615273	0.172355910338757	5.97473526071531	0.014512259884104
2	184737282	A	C	0.168143292661015	0.064032934585747	0.130462288836006	0.114214127178026	0.106609771680488	0.744037375952946
2	184745875	T	C	0.182792776214247	0.114199748284222	0.0726226334337769	0.147261587746494	1.74180407471336	0.186910400817314
2	184761417	T	C	0.72881560492567	0.370980011648289	0.533529051334141	0.543456767607987	0.0103401548739845	0.919005476696291
2	184762875	C	T	0.70654322838322	0.664573339750498	0.691811312928381	0.68480282607147	0.0098251056897408	0.921041665736919
2	184792340	A	G	0.26680062881289	0.0716110689823429	0.164308819268439	0.165692436820666	0.00263716862837431	0.95904394092152
2	184793800	C	T	0.602351270135686	0.58184120279842	0.581993635961886	0.591727055254982	0.035717083184429	0.850100938304026
2	184797402	A	G	0.445654442831697	0.287578863948581	0.440232464886033	0.363771292970242	0.773403421807029	0.379166231510995
2	184800006	G	A	0.99	0.989999999993788	0.989999998503777	0.989999999996782	-1.83455731529662e-07	1
2	184800983	A	G	0.543632204933531	0.573119843041548	0.518794004175067	0.558906801473484	0.293454904949238	0.588015005015244
2	184814661	A	G	0.0352313772009253	0.0100000000001375	0.0100000000247604	0.0221615238109172	0.396386352666265	0.528961420690396
2	184818243	G	A	0.0579554148461842	0.01	0.162129007619097	0.0331145099558608	4.11098444707078	0.0426055554902057
2	184820021	C	T	0.660533901596799	0.8457676895011	0.75642278955713	0.756485003731227	4.55678398943294e-06	0.998296787042156
2	18482236	C	A	0.916202655547726	0.989999999996535	0.973334902430905	0.954429679972209	0.964920842487682	0.325950181218323
2	184826437	C	T	0.884087775837009	0.977674844705789	0.847998406748077	0.932565877511037	10.5854369963706	0.00113981951090095
2	184828432	T	C	0.961246228806674	0.5	0.83175421524159	0.722320682284817	0.541993616146779	0.461607679693746
2	1848310	A	G	0.685347749334982	0.587961147676799	0.550853812017194	0.634901489676044	6.41975203454249	0.0112857918355579
2	18484020	C	T	0.966187681923005	0.889994254730366	0.983170847963259	0.926719486637218	4.9111926791515	0.0266832103304013
2	18484044	G	A	0.642621550039072	0.58227548981855	0.565262802058487	0.611362290844842	0.644935508916852	0.421929208288279
2	18484682	A	C	0.905692291428447	0.908823603045675	0.931935600846683	0.907314310846171	1.05631814643077	0.304056435028783
2	184849109	T	G	0.458059101318033	0.328592583526918	0.284038780261587	0.390995445102236	3.42821131246025	0.0640914811253621
2	18485020	A	G	0.455416865146086	0.429656947167963	0.38677029834187	0.442073227633418	0.630307407980312	0.4272425770666
2	184855828	A	G	0.01	0.0100000000010958	0.0105219311828264	0.0100000000005676	0.00150534837358938	0.969050786245714
2	184857594	A	G	0.99	0.99	0.984776587154683	0.99	0.488247928405262	0.484709906114581
2	184858193	C	T	0.99	0.99	0.989999999999997	0.99	-5.99203964572361e-13	1
2	184863703	C	A	0.989999999999987	0.99	0.99	0.989999999999994	2.06650153890698e-12	0.999998853014499
2	184863746	G	A	0.515226463815333	0.524490513481206	0.511521210809592	0.520025241542255	0.0658866656737952	0.79742273927864
2	18487019	A	G	0.67346969773756	0.676635320115774	0.616827890132369	0.675109490129475	3.33158908358563	0.067961182877776
2	184870485	A	G	0.161629927817961	0.0446367585153101	0.111301350950783	0.101027466119188	0.0967365086903078	0.755781667538031
2	184871373	G	A	0.821737743811095	0.989999999998339	0.780637150782766	0.908897592516087	4.01249409118795	0.045164293066528
2	184871812	T	C	0.723818374281506	0.575012104412551	0.603559044928048	0.646736726489388	0.835967152432019	0.360552720320258
2	184880150	G	A	0.799101741880676	0.600864707644444	0.701434463185863	0.696414958146308	0.00901142722784448	0.924371589238849
2	184880887	C	A	0.769377653062099	0.607014105400574	0.679422811592731	0.685273335373429	0.0277636807912688	0.867665617004845
2	184882169	A	G	0.656580588488924	0.682154470902403	0.65037151274822	0.669827859579106	0.0587113681603854	0.808544391135308
2	184885402	C	A	0.684376960853468	0.50058425036217	0.617811188639833	0.589172336818975	0.295413356241188	0.586772225914345
2	184887430	A	G	0.0963419318825394	0.0100000000038563	0.0777739182876547	0.0516168111693815	0.636593092750904	0.424947186924173
2	184890545	G	A	0.496991693082503	0.540662812756546	0.496245815406881	0.519613333073657	0.365024460937503	0.545728933997506
2	18489316	A	G	0.465466409960793	0.5	0.469642803537929	0.483354809601102	0.0104541445415005	0.918561804376564
2	18489476	C	T	0.836716357634552	0.99	0.74215824855142	0.916117284379854	19.8735763386716	8.27360235492395e-06
2	184896721	A	G	0.029436092324219	0.0100000006226253	0.0267872201810843	0.0193681968227934	0.465037342598422	0.495279126298194
2	184901287	T	<*>	0.989999998690223	0.989999999994318	0.989999996564933	0.989999999365744	-2.21053117891681e-07	1
2	184901392	G	A	0.374360349521308	0.570155257214716	0.419228647892791	0.475782111706493	1.75343370948544	0.185445648921623
2	184909755	A	G	0.615149848849551	0.522964171364323	0.553886979024849	0.567397667912203	0.0347207452184736	0.852182034695306
2	184919967	C	T	0.82783530521381	0.857856928487379	0.917306029215066	0.843386506069518	0.606852384403091	0.435975410418611
2	184923473	T	G	0.912323517803834	0.746837632269349	0.752491833705638	0.826601829096971	5.54522498346726	0.0185311743941019
2	184930727	C	A	0.99	0.99	0.989999999999952	0.99	-1.98226198572861e-11	1
2	18493373	A	T	0.989999997812163	0.99	0.969991401081474	0.989999998945462	1.33640052168663	0.247669742299178
2	184936749	G	A	0.823621130342331	0.578362000994349	0.81165706641903	0.696576901340076	1.90661637377161	0.167339602214373
2	184937087	A	G	0.77447270820136	0.905626977294185	0.861090358574421	0.842410619591443	0.352409736444283	0.55275219628691
2	184938401	C	T	0.585057775811515	0.471522676796472	0.559769738943294	0.526246594521723	0.185448125580423	0.666732418146102
2	1849493	T	C	0.785915000690555	0.573219270009129	0.626974807056522	0.675738612197576	1.41401136257845	0.234391624008072
2	184954000	G	T	0.958610271051234	0.673310466509865	0.732112105875339	0.810824972298805	2.22884461003406	0.135455105751302
2	184954425	G	T	0.416868382392414	0.565002347362139	0.504360177339745	0.493601776246731	0.00499436080785473	0.943659767495829
2	184965727	G	A	0.964615663811449	0.99	0.942671955571121	0.977764749957119	2.69450637264639	0.100694670174927
2	184966326	A	C	0.417860233934275	0.540725036998162	0.51380389464477	0.481504201921368	0.316147459118099	0.573932131670348
2	184967629	A	C	0.770016933639961	0.859370669448609	0.862863392152022	0.816302168788841	1.6827089437008	0.194564886175879
2	184971077	G	A	0.819183013406114	0.638594326394291	0.75802331862295	0.725638073533989	0.249380298059594	0.617511766992408
2	184971481	A	G	0.946681988854403	0.646658917548027	0.715049109569642	0.7912700379177	2.37227171296307	0.12350720590373
2	184971569	G	A	0.807558589951829	0.915452907602104	0.895691643893789	0.863447846494672	0.694481511591738	0.404644222608
2	18497328	C	A	0.802533276923332	0.890156555214309	0.767708661303948	0.847922135078058	6.32494230295942	0.0119051360623137
2	18497448	C	A	0.801388179531555	0.836398619915525	0.755784240406099	0.819523587650451	2.81385052896082	0.0934538185583214
2	184975795	G	A	0.70729114656666	0.831514295002529	0.705941294338226	0.77163873745644	0.722563077030996	0.39530445824292
2	184976591	A	G	0.0100000000067624	0.0100000000003959	0.01	0.0100000000034646	8.42207888805816e-11	0.999992677662979
2	18497843	T	G	0.892490644523355	0.87952423776531	0.910578568858414	0.885774045822688	0.630656674608015	0.427114543640477
2	184980914	T	G	0.864355803725658	0.688283465649803	0.932665850415148	0.773150332602365	1.93669804885191	0.164027503740847
2	184986012	G	A	0.989999999144231	0.989999999966805	0.989999997623215	0.989999999570325	-2.65218316857922e-07	1
2	18498682	A	G	0.086087226594864	0.01	0.0361232071569705	0.0466740432187244	0.0502875192275177	0.822563722111534
2	184987780	C	A	0.855306730805705	0.624992609851222	0.761716133957084	0.736004016151283	0.254771462752342	0.613735203248539
2	184988915	T	C	0.391238447962369	0.394649357605972	0.491222315490916	0.393005299157755	1.2696354943506	0.25983507204289
2	184989114	C	T	0.671752359110745	0.527215831221121	0.637126116363391	0.59688243766392	0.148887627301035	0.699600655874824
2	18498975	G	A	0.989999998394865	0.989999999993877	0.989999999926226	0.989999999223153	1.00285305204555e-07	0.999747327076961
2	184990906	A	G	0.99	0.989999999395323	0.986695138192603	0.989999999686777	0.240469436018146	0.623867268781534
2	184993109	G	C	0.723116523247418	0.81347943596775	0.792035912956181	0.76992451203655	0.150493640612723	0.698064063356386
2	184994144	T	C	0.989999999999996	0.989999999912314	0.989999999999996	0.989999999954577	1.35663914342955e-08	0.999907066513098
2	184994341	C	T	0.64619314067098	0.417656356520932	0.520022820307529	0.527811086481255	0.0143578610801555	0.904622337929904
2	184994526	G	A	0.975624453061649	0.74767208848636	0.812648311017161	0.857545128211649	3.22779576382465	0.0723980742820567
2	184995947	A	G	0.446837113885857	0.420607757042378	0.419606097705224	0.433250307040935	0.0357868258419254	0.84995639589863
2	184996072	G	T	0.99	0.99	0.989999999389966	0.99	-8.46839472203356e-08	1
2	185000058	G	A	0.755449749479111	0.775234002400299	0.811310908558793	0.765697992492286	0.225131553534915	0.635157443999588
2	18500094	C	A	0.931127050850495	0.99	0.962786534146505	0.961623238509939	0.00674526474360551	0.934543686470265
2	1850026	A	G	0.63167561596069	0.399832191577497	0.590013961684484	0.511580722130196	0.716608250393432	0.397258723140297
2	185005906	C	A	0.609114106060177	0.855064105412232	0.753351629107384	0.736516205724541	0.182460603128412	0.66926710943352
2	185010857	A	G	0.340070293204446	0.248829503201295	0.347116760273752	0.292807563982814	0.241580455151483	0.623066949932246
2	185010963	C	T	0.5087672015891	0.55605292014396	0.541836601647666	0.533261203800518	0.014399873200802	0.904483566481877
2	185014237	A	C	0.01	0.01	0.01	0.01	0	1
2	185018296	G	A	0.0100000000000371	0.0100000000580138	0.0100000000000261	0.0100000000300691	7.58702783562156e-09	0.99993050142504
2	185021912	G	A	0.136320337323208	0.464416715876428	0.267883777096411	0.306274261413776	0.644589444118997	0.422053762731959
2	1850251	T	C	0.694108337544037	0.599903283049603	0.585267188869744	0.645310119315921	2.73749593801101	0.0980182524022203
2	185030292	A	C	0.836108283397322	0.99	0.914678827517295	0.915824192597509	0.00109623426047997	0.973587323958878
2	185030347	C	T	0.0191814959213061	0.132037828536041	0.138137339926552	0.0776410762157387	4.84250980274499	0.0277664555453406
2	185039190	G	A	0.01	0.0100000000085601	0.01	0.0100000000044341	1.36252337650424e-09	0.99997054818645
2	185050218	A	G	0.957635189461198	0.39640641694341	0.783610037325161	0.666918685296984	1.49250237492227	0.221828607815581
2	185052186	A	C	0.0678218217811024	0.01	0.0567123236589515	0.0378701180984914	0.903979430815522	0.341716915792183
2	185052956	T	C	0.5	0.5	0.600201014834217	0.5	0.355354917596098	0.551097381963913
2	185056639	C	T	0.5	0.333002911335545	0.392397309740781	0.413495508071812	0.0131839420158796	0.908586727505472
2	18506168	T	C	0.989999998123238	0.989999999996535	0.989999996128859	0.989999999093606	-3.13245984266405e-07	1
2	185064217	A	C	0.354671463003685	0.21451201447939	0.262894824492675	0.2820688686681	0.162291938068253	0.6870550918388
2	185064400	T	C	0.359772212615568	0.204483666950633	0.3181969308955	0.279332745961132	0.499827388542264	0.4795759759782
2	185067733	C	T	0.463302866165277	0.534251859986479	0.557395606800698	0.500054444964659	1.57177705639134	0.209949129630685
2	185067804	A	G	0.357345140754495	0.207023478337024	0.211253565021817	0.279478519622245	0.542397002335608	0.461441025207912
2	18507344	C	T	0.1283882672978	0.01	0.0672668398563236	0.0670631448375397	0.000139409215427266	0.990579461856916
2	185074422	G	A	0.989999998418455	0.989999999998055	0.98999999638977	0.989999999236688	-2.390814697393e-07	1
2	185074780	T	C	0.989999999999971	0.99	0.99	0.989999999999986	6.02212520043018e-12	0.999998041989792
2	185088578	G	A	0.345112922194777	0.45111525890877	0.444674835113358	0.400022132612625	0.854232405015966	0.355357761731074
2	185088671	C	T	0.94435749270209	0.631958256403331	0.803361678526169	0.782534688299332	0.172385377360598	0.678000490439181
2	185088955	T	C	0.242044854373298	0.0929853556560037	0.214074262474448	0.16483203403774	0.98395116789296	0.321225269411919
2	185089773	A	G	0.393473888161333	0.758147914734466	0.558612114969875	0.582375033926216	0.0944148328006828	0.758637893287527
2	185091908	T	C	0.989999999998698	0.99	0.99	0.989999999999372	1.3792503181387e-11	0.999997036795614
2	185099685	C	T	0.99	0.99	0.99	0.99	0	1
2	185099836	A	G	0.230331769108927	0.611044538210746	0.395629032475281	0.427540983503669	0.146481939366389	0.701920272002093
2	18510032	C	T	0.01	0.01	0.0100000004410958	0.01	-3.20281344724151e-08	1
2	185100535	C	A	0.315806125382597	0.170457693211193	0.221575800848486	0.24051563751781	0.13704699787977	0.711234525241177
2	185101747	T	G	0.01	0.0100000000109617	0.01	0.0100000000056782	7.60320884979457e-10	0.999977999197546
2	185104115	A	C	0.99	0.989999999917117	0.989999999999973	0.989999999957067	1.4931004503287e-08	0.999902504499382
2	185107332	A	G	0.430466347896473	0.703708964952417	0.580579003824199	0.572006023531452	0.0338347252297103	0.854058815224176
2	185111854	T	C	0.499727015374268	0.733548261897373	0.546936880042536	0.620846421073237	1.27390048603842	0.259036224756723
2	185114368	C	T	0.490046159758663	0.564215846491505	0.496552521430211	0.528466057486275	0.284390671190072	0.593837750158484
2	185118489	T	C	0.363363581360719	0.0100000000000184	0.426323940796399	0.180321246215876	4.32783409219505	0.0374939271050765
2	185122468	C	T	0.989999999628168	0.813133792259467	0.838634532186029	0.898383304211181	1.88924142146305	0.16928750660504
2	185122501	T	C	0.300202310558777	0.337892993947668	0.267652826467851	0.319726084554223	0.768910384701799	0.380554344732082
2	185126769	G	A	0.955244346574983	0.745516217720387	0.771187048734391	0.846605175828302	2.79896861438848	0.0943249653643487
2	185132244	A	C	0.465825099818466	0.585121540955096	0.522499489376645	0.527620656327241	0.0130962928086748	0.908889771515426
2	185132380	G	T	0.0100000000000092	0.01	0.01	0.0100000000000044	1.76188529750304e-12	0.999998940919731
2	185133082	G	A	0.989999999999993	0.99	0.99	0.989999999999997	6.45585861411645e-13	0.999999358912858
2	185133660	A	G	0.99	0.99	0.99	0.99	0	1
2	185134237	C	T	0.349733380736067	0.410898433592919	0.460010495835807	0.381416878115916	1.61874746490147	0.203266524189249
2	185135472	G	A	0.888691722488011	0.932623851841256	0.929881547125267	0.911448565492992	0.309380339097401	0.578060683143099
2	18513764	T	G	0.01	0.103147689281938	0.0176375388794063	0.0582505030480436	8.09643649795685	0.00443523723201872
2	185158374	G	A	0.727556451129325	0.855236299833126	0.773665256449948	0.793694612757894	0.0922422329108931	0.761345742022625
2	185159605	G	A	0.258047577948337	0.219782443633531	0.174450436075081	0.238226238373267	2.08288249937196	0.148958650591045
2	18516059	C	T	0.898470785719332	0.95711089870887	0.917173765450573	0.928846364247913	0.0650857419952972	0.798631132455938
2	18516199	A	G	0.20554069791905	0.01	0.0100000000000851	0.104250616396982	0.457398592891391	0.498842260331135
2	18516326	G	A	0.941400377287064	0.989999999934696	0.969287522413803	0.966574981818537	0.0327267474375926	0.856441865589769
2	185163906	A	G	0.99	0.99	0.99	0.99	0	1
2	185164916	G	A	0.347131293892993	0.273413683853217	0.269478939205592	0.308945571892389	0.80555704625599	0.369437080201845
2	185166472	G	T	0.987021134419397	0.617877627561424	0.881028340334676	0.795804797866967	3.67142162175861	0.0553529523989581
2	185169317	A	T	0.936288147555379	0.01	0.778353925116551	0.456470887121693	2.7389209233193	0.0979308762703495
2	18518006	G	A	0.99	0.989999999980256	0.989999999999983	0.989999999989773	2.65413259343555e-09	0.999958894364304
2	18518590	C	T	0.0320829544862567	0.01	0.01	0.0206439840623757	2.25537382723864	0.133151298119972
