## Supplementary Data 2 for "1,000 ancient genomes uncover 10,000 years of natural selection in Europe" (part 64 of 134)

CHROM	POSITION	REF	ALT	SOURCE1_FREQ	SOURCE2_FREQ	TARGET_FREQ	EXPECTED	correctedStat	correctedP
2	185186670	C	T	0.969619281058874	0.78492099720906	0.860809409592522	0.87394557002467	0.0935034806484371	0.759769577150257
2	185187144	G	A	0.31627802466153	0.482982440013968	0.490536645841752	0.402630911814093	1.3114720345269	0.252128308379186
2	18518780	C	T	0.989999999989053	0.989999999998243	0.99	0.989999999993813	1.98764291254436e-10	0.99998875112104
2	185188572	T	C	0.676445524115769	0.538389573018314	0.542098176350282	0.604932541447287	0.731062454160073	0.392539022398002
2	18518929	T	C	0.99	0.989999999999979	0.989999999999322	0.989999999999989	-3.33802755120248e-12	1
2	185191288	A	G	0.455344226401657	0.283664535935468	0.372678757835248	0.366414146740171	0.0156197919088853	0.90054004420571
2	185195951	G	A	0.426908629883948	0.361988197671421	0.368026852609863	0.393279845997859	0.502031251992591	0.478608964843879
2	18519734	A	G	0.563185686596887	0.662069313667042	0.436553610398279	0.614407405419227	8.37625575192828	0.00380154797218676
2	185198135	C	A	0.417098328692508	0.583829354216328	0.554923273631089	0.503464999913847	0.803583489740006	0.37002412003754
2	185198456	A	C	0.435751204900372	0.347564744424764	0.345628131280371	0.390070618374007	1.40045819237535	0.236646869378682
2	185198948	C	T	0.828233603230953	0.833242156529062	0.744678782744212	0.830828033839373	0.710760946148071	0.399191311915804
2	185199472	A	G	0.989999998396286	0.989999999994509	0.99	0.989999999224166	6.29428520809492e-08	0.999799823419644
2	18520021	G	A	0.556681793406183	0.585317701068286	0.581893645215873	0.571515193575152	0.0239661075372878	0.876971180127983
2	185201390	A	C	0.44013217573856	0.356115152515828	0.396010185086898	0.396611357709185	0.000268321730563248	0.986930813267602
2	185204225	C	T	0.989999996806347	0.989999999998169	0.99	0.989999998459711	2.06232493371223e-07	0.999637658070382
2	185204550	T	C	0.989999999943919	0.989999999997149	0.962334970310133	0.989999999971492	1.20219176675443	0.272884054417031
2	185206196	A	G	0.665831799830494	NA	0.750503815211677	NA	NA	NA
2	185207198	G	A	0.557795634925379	0.539473498914999	0.651928423430423	0.548304768472002	1.75418665095287	0.185351276531405
2	185207504	A	G	0.147195828584574	0.0607467194882996	0.0828316095268918	0.102415190072704	0.677141210611905	0.410572879522323
2	185207659	T	G	0.797902367801963	0.73841963983664	0.848597410023008	0.767090314715925	4.9402067273366	0.0262388982174766
2	185207964	A	G	0.99	0.989999999994978	0.989999996965821	0.989999999997399	-5.72122979000457e-08	1
2	185209989	T	C	0.99	0.927209696077641	0.963087088823239	0.957474622568218	0.0869488610350358	0.768092485191364
2	185210610	T	G	0.945137130041106	NA	0.78313087459762	NA	NA	NA
2	18521402	G	A	0.897860572781215	0.989999999997806	0.869733665147253	0.945588796079409	2.20162479007936	0.137865353940236
2	185214562	C	A	0.99	0.99	0.984705283539697	0.99	0.33233973084048	0.564284606921926
2	185224252	C	T	0.9899999999719	0.99	0.986616204358038	0.989999999986456	0.0440661484411688	0.833730591814937
2	185225000	A	G	0.930083804758421	0.695761958947047	0.75275286348416	0.80870508862813	1.70258366910901	0.191950435889152
2	185225038	A	G	0.989999999341507	0.99	0.989999999999998	0.989999999682606	3.92952914368317e-08	0.999841835025489
2	185227071	C	T	0.346815543254867	0.464061324215467	0.44409677334914	0.407548857792458	0.382835229762641	0.536089761715864
2	18522709	T	C	0.666997080644779	0.333002911335545	0.466702196303172	0.493988100942596	0.015833986671574	0.89986398459319
2	185228736	G	T	0.920652278241357	0.5	0.832406308473181	0.702754398112334	0.553413481858452	0.456926291930723
2	185230446	C	G	0.413852360738991	0.754327525765971	0.504433185069313	0.590218496222966	0.952943581580784	0.328971164055049
2	185233191	G	A	0.921867532867745	0.745926322733497	0.786336068022151	0.830729986018205	0.883547170238068	0.347231975250564
2	185234102	C	T	0.399801159564461	0.520405559138804	0.517437905825003	0.46227423854397	1.01877955776208	0.312808676479428
2	185235861	T	C	0.833887683959009	0.99	0.918210372911163	0.914753863668242	0.00710089821320941	0.932844286403789
2	185241622	T	G	0.343687654631287	0.454515163100904	0.547369257138392	0.401096304018549	3.64879593494737	0.0561097616250978
2	185242462	G	A	0.971277388541884	0.989999999754332	0.970462996310569	0.980975701149932	0.675764336038234	0.411049086705218
2	185242856	G	A	0.878871007655891	0.559314993824208	0.766021044366251	0.71334099249108	0.463252390402598	0.496107874081133
2	185256424	C	T	0.949064689010016	0.68359446021421	0.729412822422417	0.811551110493788	3.99907258253219	0.0455253072365033
2	18526399	C	T	0.891346091496152	0.66699707979903	0.885739141188112	0.775133303437043	0.753921634365542	0.385237451393583
2	185264965	C	T	0.625141335494881	0.399665806720543	0.269535510114888	0.508345011589774	0.89753176911765	0.343444397791221
2	18526791	T	C	0.503896919462414	0.486070051976367	0.430308028881564	0.494662602104641	1.73627422260237	0.187611600619395
2	18527172	G	A	0.409360373842521	0.360670506009363	0.447169597397374	0.384139022304945	1.18867450346986	0.275597087763179
2	18527758	A	G	0.989999999999981	0.989999999918581	0.989999999999994	0.989999999957816	1.47246238658239e-08	0.999903180649415
2	185279087	G	A	0.399832210813962	0.0100000000000149	0.417124514902928	0.197899125612337	0.867542075374471	0.351636665957291
2	185279320	G	A	0.320749458556879	0.236603444609732	0.207679183954797	0.277161823332257	0.384131725095889	0.535400259734444
2	185280417	C	T	0.788307820583935	0.471979690024191	0.583505011514152	0.624449848953987	1.14069719830297	0.285505054214007
2	185280861	C	T	0.01	0.01	0.01	0.01	0	1
2	185282179	T	C	0.01	0.12339096289197	0.0529617585470087	0.0687365187780407	0.0549323022941605	0.814692769547876
2	185282546	T	C	0.0100000000000242	NA	0.0100000000000242	NA	NA	NA
2	185284429	G	A	0.0901416641783883	0.56571621479785	0.119930597599168	0.336489281399269	1.49226375021417	0.221865558157093
2	18528895	A	C	0.0100000095908399	0.0100000000187705	0.01	0.010000004632508	3.67167781330123e-07	0.999516526897581
2	185289177	A	G	0.801948692349355	0.791523750195781	0.862005096247584	0.796548572313804	1.66293403544657	0.197207641480697
2	185290277	T	G	0.0363688828535444	0.0100000000098817	0.01	0.0227098015405271	1.95231993801145	0.162337074515774
2	185290399	A	G	0.99	0.98999999999544	0.989999998863027	0.989999999997638	-9.00853303329355e-08	1
2	185293916	G	A	0.99	NA	0.989999999999501	NA	NA	NA
2	185300193	T	C	0.967236915463368	0.99	0.987227619590933	0.979028193253343	0.382632638581923	0.536197649557216
2	185300641	C	A	0.827736801245909	0.436295679802798	0.654651045786018	0.624970300338377	0.237216308139703	0.626223912633575
2	185307758	G	A	0.876762352525852	0.581504687628898	0.664608513750552	0.72381888210923	0.772289999277547	0.37950955372665
2	185308539	G	A	0.989999995082371	0.99	0.989999991971729	0.989999997629703	-4.44586456634079e-07	1
2	185314125	T	C	0.99	0.99	0.989999999999973	0.99	-6.65893610838574e-12	1
2	18531499	C	T	0.670199980714344	0.53870405018624	0.511796681309033	0.602085088700786	0.991641415451089	0.319341528877459
2	185316457	C	T	0.776028478547567	0.904780369931344	0.803317045717962	0.842721958284363	2.2003081534379	0.137983151288087
2	185318914	T	G	0.775233971120112	0.01	0.600167780741332	0.378842774079894	0.351469515309547	0.55328244960631
2	185319446	T	C	0.99	NA	0.58354656095788	NA	NA	NA
2	185320059	A	G	0.01	0.0100000000000242	0.0100000000005416	0.0100000000000125	-2.5967986145095e-12	1
2	185321078	G	C	0.572476217770893	0.360984019072601	0.423158330706994	0.462923258845178	0.769504844108206	0.380370276354384
2	185326251	C	T	0.592074535177687	0.341585732362332	0.523931554042986	0.462321335319333	0.528691625289663	0.467157447307764
2	185327680	T	C	0.487761124861332	0.254075837173095	0.42540751217081	0.366712145838825	0.480049832366771	0.488399745476905
2	185328149	G	A	0.676609088836542	0.390452092687248	0.501488008613926	0.528379764831208	0.28601440564833	0.592785986959452
2	185329691	G	A	0.737374218383991	0.825617307944714	0.600682742933181	0.783084138776445	0.590849330525883	0.442090875691012
2	185337407	G	T	0.99	0.99	0.99	0.99	0	1
2	18533874	C	A	0.636665604615264	0.718775676853865	0.718252111073879	0.679198622034859	0.159733579935171	0.689401921706342
2	185339475	C	T	0.59039701906724	0.607859113496534	0.608513937519323	0.599442383981614	0.00449637418820862	0.946537911113162
2	185339921	A	C	0.58921468097589	0.295776070108478	0.513327290668189	0.437213480546571	0.800265681003997	0.371013947144817
2	185345461	C	T	0.413283038005301	0.612351675181392	0.491713420800099	0.516400592062516	0.295243490851619	0.586879806175663
2	185350602	G	A	0.687653549779304	0.864167009682347	0.802604464550895	0.77908752200908	0.0760115343745568	0.782777040764719
2	185350711	G	A	0.635678449755373	0.803084023283016	0.793490881437162	0.722394536842692	4.28721843591409	0.0383999397617067
2	185352219	C	A	0.989999999999903	NA	0.571057055801655	NA	NA	NA
2	18535266	A	G	0.68532279677472	0.67668813003746	0.674046728940317	0.680850039404819	0.0276460079108369	0.867943775809786
2	185353473	T	G	0.417613038476498	0.60426844663443	0.526615166395256	0.514300539902307	0.108503067910019	0.741854850031436
2	185355598	C	T	0.878848279881292	0.847765799469952	0.80855822965754	0.862747555028218	4.2292604950873	0.0397327486159509
2	185357149	A	C	0.120199202855621	0.317946659342378	0.169925338564617	0.222632385315761	2.78936563370158	0.0948917853129596
2	18535880	G	T	0.969301022171873	0.786269957717889	0.937404715705469	0.874490930784709	5.92197712663469	0.0149531696997676
2	185369649	G	A	0.40031205646809	0.5704415435979	0.525162003433924	0.488439130801332	1.00494525220406	0.316116853069165
2	185373513	C	T	0.98999999986529	0.5	0.931852518685626	0.73617999993507	3.87783208343065	0.0489276969274827
2	18537372	C	T	0.545327518170753	0.298232553818967	0.443981265202874	0.417332326636528	0.596571786084679	0.439889042538096
2	185374189	T	C	0.01	0.010000000145908	0.01	0.0100000000755803	2.24700132864674e-08	0.999880397096037
2	18537483	C	T	0.917562288080221	0.980571038166659	0.943812626593711	0.950200820624996	0.126351148277545	0.722245705066314
2	185375265	G	T	0.890317228241548	0.851757414100089	0.829555081777845	0.870343244516272	0.333536762398419	0.563583898364961
2	18537540	A	G	0.989999999999961	0.99	0.989999999999998	0.989999999999981	4.31978422995054e-12	0.999998341669498
2	185379772	T	C	0.900576613599837	0.732745183190656	0.899009672591615	0.813639932647881	2.46951495907054	0.116073739189572
2	18538201	T	C	0.632673489895741	0.587226345982762	0.60173583926734	0.609131869348818	0.0127283107940683	0.91017340805923
2	185383451	G	A	0.717640764071277	0.795152722077213	0.673858278627031	0.757791958318352	5.38124731256531	0.0203543207257625
2	18538880	A	G	0.670159812893742	0.453209149149479	0.475326529304569	0.557779369074213	0.546262433253362	0.459848896170422
2	18539232	G	A	0.663935167042066	0.411942797432517	0.53675959100294	0.533403119584319	0.00554316883340824	0.940650367370705
2	185400303	G	A	0.899759531300319	0.587597434449322	0.699550807371863	0.738059565131503	0.586235573341546	0.443878502220115
2	185400705	C	T	0.885973034038126	0.81085283939557	0.860980303726767	0.847060773213282	0.152765198297729	0.695906718533654
2	185401265	A	C	0.863148630829267	0.475962519447363	0.723929410188558	0.662586225133441	1.1046277816972	0.293252738181996
2	18540192	A	G	0.523432482722118	0.335540815215038	0.42828236856829	0.426104598953451	0.0034586737055644	0.95310305330524
2	18540218	G	A	0.989999999984434	0.99	0.99	0.989999999992497	1.84782343095756e-09	0.99996570188152
2	185405580	T	C	0.24051892756841	0.580860055925746	0.382012717224413	0.41681563205751	0.678217190561076	0.410201304893864
2	18540644	A	G	0.620187194695096	0.50800880622649	0.572351561140929	0.562078789468358	0.0635017569764233	0.801044503795655
2	185406883	C	T	0.99	0.989999999999979	0.890885877289919	0.989999999999989	2.0446056475353	0.152746561414091
2	18540970	G	A	0.755989283640991	0.712910736987509	0.716885732606253	0.733674596474487	0.226931398589166	0.633808544424926
2	185410563	C	T	0.497953115022763	0.767615686317256	0.760801879016628	0.63763832695331	6.19978292133435	0.0127765981995425
2	185410634	G	A	0.249080855951039	0.757503072869226	0.423090190674846	0.51244356431466	2.65138785190728	0.103459534860274
2	185410800	A	G	0.556556826421986	0.877024756605099	0.718555829530934	0.722559214256838	0.0115923246124674	0.914259325391258
2	185411232	G	T	0.941080493888211	0.887947928597196	0.928406086484746	0.913557825067466	0.295782090690353	0.586538834415666
2	185411685	A	T	0.788806679148269	0.5	0.653754738764145	0.639204819349466	0.00967104313872116	0.921661155846932
2	185418187	A	G	0.99	0.99	0.989999999859421	0.99	-5.55413037271363e-09	1
2	18542183	C	T	0.58062997075744	0.217498682175672	0.480839815452659	0.392527963272085	4.5025523254557	0.0338443014905228
2	185428946	T	C	0.0903872442198285	0.141630036003122	0.0441594157465779	0.116931010363574	2.00083658977449	0.157212415608264
2	185434554	C	A	0.34918987824159	0.274761174693463	0.481409595189742	0.310635809803661	5.33621463839814	0.0208867804171806
2	185436262	A	G	0.805819127424257	0.308949461199907	0.671432259712124	0.548440640320044	0.794061847196326	0.372874731162941
2	185437832	A	G	0.11740690820941	0.182842379431193	0.070447737405009	0.151302482302294	2.39770837154767	0.121513138842688
2	185438606	C	<*>	0.989999999998425	0.989999999999953	0.99	0.989999999999216	6.17688168984199e-12	0.999998016990919
2	185439344	A	G	0.98999999988348	0.989999999982075	0.99	0.989999999934552	1.69348509941704e-08	0.9998961681122
2	18544195	A	G	0.989543345105373	0.99	0.989999999999985	0.98977989234079	0.0671062104935232	0.795597692937867
2	18544218	A	G	0.945334096426695	0.853859536977372	0.88912987860792	0.897950274631945	0.121727173255206	0.727168728390173
2	185443672	G	A	0.365881921842439	0.439592749678955	0.551167331809601	0.404064130661754	2.51738080422289	0.112597465174902
2	185446205	T	C	0.0337878040119616	0.122770440929655	0.075808943700362	0.0798808099353269	0.0115443954550368	0.914436076505111
2	18544719	G	A	0.454641534787559	0.250666931643066	0.387749587610388	0.348982690358712	1.06722282547998	0.301573587329232
2	18544954	G	A	0.746666433609443	0.774052314137422	0.734037676155554	0.760852319722936	0.571678300261318	0.449592774283542
2	185459544	C	T	0.847817702881552	0.661182623236444	0.734595091896054	0.751140731625386	0.0726948409593258	0.787452759809602
2	185474770	T	C	0.99	0.99	0.99	0.99	0	1
2	185476050	C	T	0.661091990033206	0.826479823756138	0.844351998739155	0.746762887901685	5.99917903406235	0.014312536992543
2	185478036	G	A	0.597190499493104	0.548392835472946	0.582366872432503	0.571913309530662	0.0928239028040349	0.760617383105809
2	185480633	T	C	0.851986149704062	0.569455587302908	0.707204607751483	0.705635318380264	0.0025570597607233	0.959670257800336
2	185481621	G	T	0.989999999999994	0.989999999882031	0.99	0.989999999938889	2.73606257886429e-08	0.99986802153508
2	185481648	G	A	0.010000000000033	0.0100000001288549	0.0100000000000001	0.0100000000667628	7.33404592748276e-09	0.999931669928747
2	185486334	T	C	0.355180819611555	0.5	0.346756768661636	0.430197155052769	0.636479209275391	0.424988609506829
2	18548744	C	T	0.881351744326366	0.868361744058267	0.834115662987415	0.874622924187491	2.03172214745929	0.154045967034666
2	185489430	C	T	0.833985432328717	0.546994802491713	0.941429691174102	0.685324286073149	4.70134695371055	0.0301389884480841
2	185498238	A	C	0.83189525586282	0.561623234196267	0.685882312647979	0.691894348639546	0.0122593918377295	0.911836690352114
2	18550057	T	C	0.813902981026289	0.85229671766324	0.833898093389393	0.83379093660423	7.70111411434472e-06	0.997785802870315
2	185502024	C	T	0.333119418673586	0.548311661153253	0.476536679972285	0.444589000278053	0.277960856100044	0.598040869111548
2	185507421	A	G	0.649353428466562	0.548069943763494	0.640684779528122	0.596888583390373	1.20259300204465	0.272804036011005
2	18551410	A	G	0.903155790342478	0.913020347291639	0.882464243849701	0.908265630842143	0.50327207545769	0.478065918121419
2	18551509	G	A	0.395171395334662	0.34071312239607	0.404052114302993	0.366962009952471	0.242619179230146	0.622320772651208
2	185515251	C	A	0.989999997209623	0.99	0.989999993791002	0.989999998655038	-4.9337069003094e-07	1
2	185519085	T	G	0.680154087549428	0.917805367825404	0.86522358694156	0.803257450732384	4.22075920375816	0.0399322897366351
2	185522156	A	C	0.746399629701794	0.958299579542258	0.868420510393716	0.856163803719154	0.0871901349202786	0.767780179015425
2	185523458	T	C	0.633628801090126	0.909250289123146	0.815628413951522	0.77640073189123	0.948588655130186	0.330078803348125
2	185523868	T	C	0.348442395189762	0.434995629105867	0.223267436086539	0.393276970358305	5.69202836284864	0.0170421452073524
2	185524642	A	G	0.0878324818111679	0.112216880960408	0.0950439265919365	0.100463600570474	0.0574291361354442	0.810606430327156
2	185526272	G	A	0.701797857663097	0.895983316320809	0.860510038165606	0.802385925247792	4.07866604304788	0.0434279309834738
2	18552749	T	G	NA	0.99	0.989999999999997	NA	NA	NA
2	185527631	C	T	0.199316358768454	0.99	0.01	0.608890484926395	3.27149356740846	0.0704934173041831
2	185533580	T	C	0.465030785822391	0.5	0.505922927835521	0.483144838766393	0.0412698216434084	0.839017986098609
2	185535807	A	G	0.866856087087718	0.925520961580877	0.92540895938809	0.897244492075174	1.16336808880386	0.280768122105042
2	185535866	G	T	0.87882550442231	0.534795683226098	0.760185442221302	0.700618057042673	1.2744373175586	0.258935889788594
2	185538930	A	G	0.571568163076803	NA	0.989999999999903	NA	NA	NA
2	185543913	G	A	0.807391578090499	0.99	0.840998443135295	0.90198274063962	1.50622845524804	0.219715493846637
2	185547462	C	T	0.580055438659369	0.399832206027176	0.351863846736699	0.486699804155893	1.46867618133476	0.225554678653128
2	185550465	A	G	0.746959708790156	0.886427629355951	0.753818487357727	0.819204091643238	4.52126219635588	0.0334761258252076
2	185556071	A	C	0.711458316036722	0.989999999986004	0.834728734482413	0.85574290832245	0.195139930226168	0.658672689517452
2	185557271	G	A	0.776521165502768	0.910497649875921	0.863118871679682	0.845920984408061	0.12429356922844	0.724423629933601
2	18556864	T	C	0.615544162733415	0.99	0.418021345604873	0.809512286437506	3.89942725294585	0.0483025720240365
2	1855717	A	G	0.414655566896888	0.479170309316909	0.592550824918693	0.448074203470459	9.77816504000741	0.0017659646583689
2	18557563	C	A	0.455464942754407	0.557571591055383	0.468781747960199	0.508356186574312	0.308790683325346	0.578423220105359
2	185589397	G	A	0.592271615838617	0.99	0.734089511825365	0.798294918834214	0.190109926384628	0.66282514249949
2	18559177	A	G	0.67063708847266	0.70390472084726	0.686439600623839	0.687869722042703	0.00218163178292865	0.962746000992594
2	18559460	G	A	0.760956256880241	0.660818812992005	0.646770845992568	0.709085060946135	1.81769575297614	0.177587802564716
2	185601419	C	<*>	0.989999999980519	0.989999999998357	0.99	0.989999999989759	2.55180543240244e-10	0.999987254295652
2	18560231	A	G	0.729603170616075	0.760016564691184	0.708340452814422	0.745357308746982	1.09898469448702	0.294489029420188
2	185616128	A	C	0.751109111519486	0.989999999879927	0.86578530471682	0.874854591690195	0.117112506243765	0.732187558350561
2	185617411	G	A	0.99	0.989999999998719	0.98999999981659	0.989999999999337	-8.39193441580696e-09	1
2	185618111	G	A	0.551253149720881	0.944806796553517	0.811911418973199	0.755113938780187	0.61373580824385	0.433384669662701
2	185626426	C	T	0.175768525179874	0.413877821822667	0.301220392041652	0.299109140840841	0.00211622021986525	0.963308342088708
2	1856295	A	G	0.423932445014635	0.414830134503573	0.699664570955812	0.419217448169905	4.44627516677882	0.0349774594071666
2	185636177	T	C	0.652893060069631	0.916485839869047	0.79454792648681	0.789434120005729	0.0347650691304229	0.852088801457329
2	185638875	T	C	0.891119535484068	0.520579949842691	0.91880376849566	0.699180030121834	4.85637500088725	0.0275441508963885
2	185645840	A	G	0.841603417401561	0.861881443824859	0.940193139783877	0.852107435088829	5.27852352286939	0.0215900488744036
2	185646020	T	G	0.962219360293048	0.99	0.959751675442638	0.976609731661249	0.508389152046721	0.475837012489374
2	185648532	A	G	0.989999997334991	0.99	0.99	0.989999998715466	1.50847802819632e-07	0.999690108585042
2	185649447	G	T	0.989999997608692	0.989999999997686	0.989999996801629	0.98999999884619	-5.22272706593771e-08	1
2	185656366	T	C	0.668332100395457	0.888572492385641	0.814743027396462	0.782416623446372	1.01482010677698	0.313750853357479
2	185665765	C	T	0.01	0.01	0.0100000001845899	0.01	-1.18265599452615e-08	1
2	185666809	T	C	0.98999999657525	0.989999999970138	0.99	0.989999998333802	1.75912532392815e-08	0.99989417495775
2	18567330	G	A	0.99	0.982523204502857	0.982072962582873	0.98612701993248	0.175508940697579	0.675261537976116
2	185680799	T	C	0.602967557102151	0.880222745116642	0.78263322215656	0.746585744493657	1.27252621260836	0.259293298603314
2	185680924	A	C	0.989999999999968	0.99	0.99	0.989999999999985	6.1418406368667e-12	0.99999802262366
2	185689599	T	C	0.964139652483571	0.87690480462324	0.941018675153742	0.918952001291919	0.624956723697122	0.429211278182195
2	185689671	G	A	0.806151728612328	0.989999999771186	0.867364440386514	0.901385133072616	1.32936274843136	0.248918617130635
2	18569191	A	G	0.79245752273461	0.747290226631761	0.765454053991783	0.769060863353334	0.0147301411051133	0.903399725967496
2	18569645	A	C	0.819702109942503	0.679488244095076	0.761510025420032	0.747071327433536	0.183409604034368	0.668459307797564
2	185701960	T	C	0.989999999999979	0.989999999953596	0.99	0.989999999975953	5.41591506230552e-09	0.999941281360643
2	185705856	T	C	0.558658509919722	0.936610260727822	0.651648033923437	0.754437516838318	1.43095901255308	0.231607990893974
2	18570661	C	A	0.874809758595912	0.833472246044036	0.814003869284083	0.85339692709404	0.845717444232452	0.35776668192989
2	18571609	T	G	0.749677099677625	0.565821583950553	0.815971208774305	0.654439942531002	0.939276856967617	0.332463884946408
2	185725062	A	G	0.783033295448901	0.99	0.88146416699752	0.890242048406371	0.118825998094035	0.730311293684494
2	185725995	T	C	0.99	0.989999999988967	0.989999996875042	0.989999999994285	-3.31332935096508e-07	1
2	18572665	G	A	0.99	0.989999999899965	0.99	0.989999999948182	1.69104384468732e-08	0.999896242978965
2	185738998	G	A	0.989999999975595	0.99	0.98863797034584	0.989999999988237	0.00555700992563421	0.940576453603491
2	185742474	A	G	0.882940028479633	0.891069964174379	0.923571468052313	0.887151335169512	1.95910377151062	0.161609200924023
2	18574952	T	C	0.454980057669122	0.352477243694765	0.37358313560043	0.401883600030405	0.45119968751869	0.501765791823224
2	185756082	C	T	0.99	0.99	0.99	0.99	0	1
2	185756744	C	T	0.989999999980398	0.989999999995007	0.944066673238962	0.989999999987965	2.89887407901052	0.0886414476981954
2	185766733	A	C	0.99	0.99	0.989999999999983	0.99	-4.13362986020369e-12	1
2	185767854	C	T	0.596113554375433	0.01	0.461866268863024	0.292506733208959	0.813536503376651	0.367076743783421
2	185769130	C	T	0.740567741455973	0.733054088851682	0.670807629165285	0.73667566940695	2.43575461936889	0.11859681027395
2	18576923	C	T	0.989999999999989	0.987625612316642	0.99	0.988770067180015	0.27025572759751	0.603160279659523
2	185769921	T	C	0.861960996237138	0.937445068124123	0.912315141253344	0.901061745474596	0.117258212244979	0.73202741667334
2	185771745	G	A	0.144928045795794	0.509150285793935	0.323674587275052	0.333595166114831	0.0949951509201471	0.757920387552436
2	185778262	G	A	0.185962076118492	0.718775676853865	0.414326501506117	0.461959521299416	0.131243519132818	0.717146184016416
2	185778428	A	C	0.452096305180813	0.570527189147219	0.380610476454311	0.513443503075411	3.45769569830945	0.0629579957240274
2	185780793	T	C	0.989999999682439	0.989999999998339	0.98999999874539	0.989999999846075	-6.40453940353252e-08	1
2	185783141	T	C	0.880679885857496	0.799695038310849	0.831845038350805	0.838729734828333	0.0472965443995561	0.827836093975817
2	185783666	T	C	0.369242568938967	0.5	0.266308905278322	0.436974918228582	0.658300719820822	0.417160494798353
2	185785610	C	A	0.36829444798252	0.519464044742358	0.434688482792359	0.446600299104116	0.0884705522284848	0.766130610894052
2	185797228	A	C	0.213936990604366	0.522093643979434	0.323187036721805	0.373562137052651	0.970838508262689	0.32447114637363
2	185797687	G	A	0.429370431572149	0.552755431172802	0.454550691348542	0.493283861365287	0.395458870795667	0.529443853612846
2	18579818	C	T	0.791147165060753	0.585003487809116	0.73638542895644	0.684364740244405	1.15884702482692	0.281704785714866
2	18579846	C	T	0.776469536422608	0.458917046604453	0.770948493952827	0.611977346696803	8.07524754109217	0.00448739768545615
2	18579967	T	G	0.777670222354556	0.759595465257929	0.784292134589889	0.768307498178503	0.108988054793383	0.741299175129962
2	185802363	A	G	0.272071281890252	0.393915414364869	0.356528389926883	0.335186542512104	0.138511038820511	0.709765750844129
2	185807024	C	T	0.402789300981106	0.674635703036105	0.513847373947275	0.543605737245595	0.221985595477333	0.637531141286973
2	185823466	G	A	0.931239974230863	0.848855411503894	0.919206846825491	0.888564770738293	1.36062551690825	0.243429103478371
2	185826524	C	A	0.929768323247178	0.811514145030755	0.875512299432126	0.868512658931071	0.0181181187422987	0.892925325644714
2	18582725	G	A	0.277917398407528	0.236643430312624	0.232221761362624	0.256537482934367	0.573814383288221	0.448747150816531
2	185827952	T	C	0.989999999998679	NA	0.922981832894111	NA	NA	NA
2	185828410	G	T	0.989999999999991	0.99	0.99	0.989999999999996	5.7726658093216e-13	0.999999393782779
2	185829672	A	G	0.220344656773886	0.592835404035047	0.386091842441047	0.413294863855167	0.290882292200789	0.589655690729466
2	185831412	T	G	0.917268536823947	0.8608563488762	0.888883181798111	0.888047023467014	0.000873554344328406	0.976421194547114
2	185832697	A	G	0.98999999999609	0.99	0.99	0.989999999998116	4.30966169435656e-11	0.999994762046347
2	185835898	G	A	0.826591778059366	0.869325314163366	0.81426852468601	0.848727749761238	1.10034159972549	0.294191149673892
2	185845123	C	G	0.864005479472877	0.989999999937112	0.909241307223366	0.929270641073351	1.15723282204725	0.282040168892277
2	185852769	G	T	0.99	0.989999999964908	0.99	0.989999999981823	5.03525883494553e-09	0.999943382464484
2	18585657	T	C	0.892302768362827	0.866398866733333	0.856857646308828	0.878884547318749	0.816129753121678	0.366314170566675
2	18586015	T	C	0.817186367419474	0.727639296971781	0.79746544032188	0.770800984927569	0.666418160706222	0.414303193445505
2	185865400	A	G	0.84634767388355	0.77617709605778	0.841754073607404	0.809999314569801	0.549907432813427	0.458355519498113
2	185865740	T	G	0.890185004158605	0.881090621112341	0.864739004909577	0.88547411374064	0.361034097771331	0.547932484276017
2	18587866	T	C	0.761396219151606	0.626963026252344	0.731364982350718	0.691759825229789	1.09039828943299	0.296382977665479
2	185886442	C	A	0.746844081989071	0.99	0.850765929709391	0.872798847518732	0.156455719484667	0.6924408371815
2	18589230	T	C	0.810968516484337	0.780966766678181	0.779740436133054	0.795427610084748	0.227698214180752	0.633235845278766
2	185893158	T	C	0.744674850024193	0.99	0.873923222578713	0.871753277711661	0.00210610080220779	0.963396112238456
2	185905031	A	G	0.977561700036914	0.760621241284416	0.927159331972307	0.86518654240312	3.99169083823653	0.0457251572700995
2	185905263	A	C	0.549894898587216	0.841296537745066	0.641568178397879	0.700840947670982	0.818933259865223	0.365492240263109
2	185906287	T	C	0.965168860675573	0.99	0.968538622671323	0.978031390845626	0.0749208043486671	0.784302381590165
2	18590708	A	G	0.764754580227593	0.563513674406585	0.77684454962816	0.660511791012311	3.36678456505463	0.0665234736502203
2	18590974	G	T	0.988886921502474	0.989999999983176	0.985891963299952	0.989463496155478	0.0475474277701536	0.827387250506149
2	185912017	C	T	0.881289261049574	0.884468316025801	0.898061091526628	0.88293601152726	0.389780989588284	0.532414545359325
2	18591751	G	T	0.847943943477221	0.815472624979768	0.831177235269187	0.83112380049554	4.51098934256449e-06	0.998305367092783
2	18592387	G	A	0.797203834441021	0.751424334315035	0.811512201999105	0.77349005337576	1.38837487386365	0.238679736312135
2	18592421	C	T	0.989999999999998	0.989999999933957	0.99	0.989999999965789	1.30861933884945e-08	0.999908726074809
2	18592480	G	A	0.816360248689412	0.769282467159357	0.78551589718726	0.791973957856843	0.036241177643345	0.849018297269511
2	18592685	A	G	0.766922327202643	0.722748342335958	0.768531284243819	0.7440402030417	0.50291219844865	0.47822331472035
2	18592741	T	G	0.794528567920411	0.730981190530085	0.787687545835298	0.761611026432222	0.656853257214377	0.417673064806303
2	185932315	C	T	0.331626028062582	0.188963621982895	0.274212231408265	0.257726901713304	0.2069150306047	0.649196191966663
2	185933948	T	C	0.404269679666155	0.525966322092554	0.463899608352191	0.46730854044303	0.00592081315464929	0.93866585071416
2	185944619	G	A	0.422464948360995	0.559949583551164	0.46880699740744	0.493681989389503	0.476840230186134	0.489857059290629
2	185949889	T	C	0.915283383848682	0.692689663996542	0.738327963753531	0.799979836965273	1.61425500820488	0.203894709056788
2	18595785	T	G	0.764386557872526	0.626588207561552	0.73256489170889	0.693007012411441	0.670052775960032	0.413033207540338
2	185963583	T	C	0.766770612443232	0.948025952091495	0.86077514340915	0.860660878381032	8.75803140460962e-06	0.997638746163091
2	185964345	A	C	0.273223324086816	0.137749450358688	0.198644421925709	0.203047857495646	0.0120441558944111	0.91261092141702
2	185969194	G	A	0.521716019409173	0.635522432315822	0.495249591081032	0.580667741294817	3.71461198299354	0.0539381600047703
2	185976303	T	C	0.483709298246746	0.715583740420699	0.436601933734311	0.603820259292854	7.95473512709134	0.00479617275685138
2	185977366	G	A	0.958947824067375	0.692629413974009	0.863586723837231	0.820994887639012	1.3409294919679	0.246870116946591
2	1859914	G	A	0.962466572750795	0.932257368955481	0.971128570536975	0.946818205184822	1.58393847284826	0.208194299170893
2	185993186	G	A	0.99	0.99	0.99	0.99	0	1
2	185995792	G	A	0.866898185818516	0.486570029579612	0.777670882671293	0.669888200886764	0.896137066442856	0.343819621704136
2	185996258	A	G	0.882951931915521	0.903610936726087	0.902082382594891	0.893653296407394	0.076119749579672	0.782626349988515
2	186003188	T	<*>	0.99	0.99	0.99	0.99	0	1
2	186003964	A	G	0.99	0.989999999987504	0.98999999999997	0.989999999993527	1.73556357104675e-09	0.999966760052875
2	186007621	T	C	0.441064599360972	0.574969569319926	0.471561084586176	0.51042737379971	0.61532670288617	0.43278923259131
2	1860120	C	T	0.868465807696022	0.915116266641127	0.838345120307334	0.892630745429586	4.46530332002122	0.0345899478441625
2	186018042	T	C	0.754816554442649	0.989999999998357	0.899354294758221	0.876641579240506	0.173565099812463	0.676962633350372
2	18602217	T	G	0.813250089650025	0.752438870520269	0.781556148612301	0.781749878140811	4.397130171671e-05	0.994709197622516
2	186024735	C	T	0.570000803304322	0.399832191577497	0.489323899171316	0.481853462429827	0.00242137484912767	0.960753960343214
2	186025368	T	C	0.904485319717083	0.590165014196997	0.775015488590177	0.741667401457678	0.449030780319094	0.50279558101695
2	186025482	T	C	0.897325018337438	0.370980011648289	0.764273946933215	0.624678304872459	1.19109648050294	0.275108494721739
2	186025545	G	A	0.92065226536284	0.01	0.766987111472982	0.448934391904889	1.88266729745409	0.170031301427003
2	186027175	T	C	0.931797360743728	0.709902861812115	0.99	0.816856010297153	3.85160819991865	0.0496983165753818
2	186030052	A	C	0.909116304232215	0.509958316355308	0.791122357429586	0.702352466511977	5.06766173446238	0.0243762436412707
2	186031490	G	A	0.899469118604457	0.631101613768197	0.792743613548727	0.760454751099274	0.585679141935067	0.444094848628374
2	18603586	G	T	0.84396185030832	0.797347627825022	0.863032936626629	0.819815683061972	0.925660877984744	0.335992987325335
2	18603611	T	C	0.814295569386321	0.756476080847946	0.842321532092582	0.784345074323443	2.0794833351012	0.14929070106392
2	18604434	A	G	0.83526985480225	0.802059905663441	0.813801655639274	0.818067101148347	0.0127974010370044	0.90993098058621
2	186044627	G	A	0.708312152751673	0.7439058867785	0.655322759374706	0.726749706977569	2.41386068285532	0.12026544026719
2	186047066	A	G	0.356976230284166	0.750836408573864	0.442422606094145	0.560995802638229	0.966374714787634	0.325585981786116
2	186049966	G	A	0.58841434460883	0.646365195094806	0.587443791930992	0.618432885160565	0.436786023510398	0.508677798100296
2	1860529	C	T	0.376720662873871	0.354987977135146	0.500061470031738	0.365463131661211	10.4801964182872	0.00120660927542721
2	18605803	A	G	0.806793804426727	0.741710984573565	0.797425913232985	0.773080903742789	0.4161275770777	0.518875659987347
2	186061623	G	A	0.71964733199583	0.771768013708391	0.763562002727377	0.746645845122937	0.158988959559907	0.690089067767091
2	186061890	A	G	0.892472836371199	0.847534517819174	0.856663533655564	0.86919478736125	0.238218535888184	0.625495753025483
2	186063153	T	C	0.906334593732844	0.730899985341113	0.799935475191331	0.815459466585927	0.0302578013716525	0.8619065670152
2	186063996	G	C	0.624524355747009	0.763743294226818	0.535283220692878	0.69663976587955	1.90437387448465	0.16758955933611
2	186064440	T	G	0.99	0.5	0.750836412113626	0.73618	0.00313607068354829	0.95534130440716
2	186064478	A	T	0.99	NA	0.99	NA	NA	NA
2	18606746	G	T	0.757161075916941	0.66602829951937	0.766723831213252	0.709954297742999	2.8307314382572	0.0924762325074778
2	186070040	T	C	0.827413194959918	0.703010818758471	0.86670458828488	0.762972764087568	3.48799730323559	0.0618153240895656
2	18607489	G	A	0.834357561776734	0.63853244529189	0.784880844672954	0.732920151437585	0.374617416726255	0.540498075594198
2	18608690	T	A	0.813379787794124	0.80068363464921	0.730474670109751	0.806803180465058	0.311200086619955	0.576944696289367
2	186088401	G	T	0.666104382498319	0.40497467529544	0.521724787235306	0.530839194167227	0.0307804494143197	0.860731100476051
2	18609404	T	C	0.61436221533305	0.695273849756823	0.648201908716367	0.656274441964565	0.0385981194347609	0.844246975237555
2	18609424	C	T	0.564727120199851	0.609830827099294	0.620075618019929	0.588090840373762	0.729488892974302	0.393048908342759
2	186095029	C	T	0.989999997406528	0.98999999999122	0.989999996220149	0.989999998745398	-2.66303396263182e-07	1
2	186101208	G	A	0.01	0.01	0.01	0.01	0	1
2	186102323	G	T	0.668561011616049	0.333614293651127	0.600125924195169	0.495058611710219	0.312601125182223	0.576088400064723
2	18610473	G	A	0.634646701595438	0.879980359273166	0.712448735038257	0.761729536272501	1.42176503618222	0.233113105150901
2	186107423	A	G	0.619837394451595	0.638166672815668	0.603081471678594	0.629331960644185	0.60110998018563	0.438154831484891
2	186109320	G	A	0.780287674636168	0.830791244649846	0.789453068960998	0.806448523903253	0.258249384537496	0.611325409832885
2	186109364	T	C	0.401471474308255	0.489776845496626	0.480385309114849	0.447213656583831	0.785240785036579	0.375543098396516
2	186111022	T	C	0.209057653815614	0.390769235093634	0.512326116400606	0.303184252917628	1.97683465144602	0.159724267177743
2	186111737	A	G	0.989999999974273	0.989999999999903	0.99	0.989999999987549	3.11399750512284e-10	0.999985920112278
2	18611681	A	G	0.988337625514312	0.989999999960233	0.99	0.989198735477299	0.138772449559643	0.709504425900754
2	18611866	A	G	0.573801366279667	0.726974249318841	0.611183527082558	0.653144919693959	0.554243234818105	0.456589075268047
2	18612014	G	A	0.514781920424928	0.607864122669589	0.589172330564665	0.562998501187662	0.537346792805885	0.463534386259822
2	18612096	G	A	0.564476795299484	0.619435921319532	0.613037765509231	0.592945622577869	0.341141645497921	0.559170982639395
2	18612284	T	C	0.305452644744617	0.296858471655458	0.342770948983779	0.301000863084433	0.836775609386222	0.360320579416945
2	186124709	C	T	0.619581235817891	0.673023076540703	0.606259528353612	0.647264109312307	1.30011812050616	0.254191648664479
2	18612641	G	C	0.345090255860094	0.470601019663517	0.415372298095813	0.410104831510267	0.0217745270833663	0.882688491145115
2	186137320	A	G	0.99	0.9899999999983	0.989999999908477	0.98999999999912	-3.21880868311421e-09	1
2	186148230	G	A	0.409044444407491	0.913643092632191	0.497628594263123	0.670426544187886	3.11066487717417	0.0777812028224217
2	18614895	G	A	0.936481762022294	0.896444215282562	0.935472131794099	0.915742312811113	0.870053374314527	0.350940532799339
2	18616479	G	T	0.694423250451467	0.459540044686549	0.825152627322064	0.572753749865239	3.69870484600655	0.0544547216641904
2	186164824	T	C	0.837317853183243	0.885305941354729	0.909018516757244	0.862175682856072	2.20852240871747	0.137250074228217
2	186165639	G	A	0.651844609157763	0.671945776920808	0.63774227100864	0.66225701405902	0.607061650280946	0.435896300583783
2	186165650	T	G	0.010000000000001	0.01	0.0100000000000268	0.0100000000000005	-1.22072138221876e-11	1
2	186166532	C	T	0.471000211852231	0.543696369451549	0.593567265141717	0.508656821488678	2.28313263362846	0.130787470060994
2	186169624	C	T	0.0229457206923288	0.235490598347682	0.16121492664895	0.133043967317802	0.317700939425109	0.572992582945193
2	186173063	G	A	0.0636452868649276	0.453005166711931	0.245038898123294	0.265333704625676	0.0339330314526163	0.853849337983191
2	186177775	C	G	0.0129614828585935	0.306790552582178	0.161070904752017	0.165164940975411	0.00450120139137279	0.946509263990624
2	186178814	A	G	0.713928800156771	0.716489058032132	0.701975870226923	0.715255013736208	0.0513250236924123	0.820773467534794
2	186180657	A	G	0.305330842858009	0.527251675954784	0.637844297033302	0.420285834402139	2.86820432195535	0.0903456205099005
2	186180975	T	C	0.544381527504674	0.56485031225831	0.557064226713559	0.554984358007057	0.00179299076679477	0.966224691651881
2	186181894	A	C	0.286999216891776	0.616330575832732	0.250241164999594	0.457592860823191	2.80723286487392	0.0938401133095775
2	186181992	T	C	0.279344197932381	0.419806896256987	0.321058269247593	0.352103875664527	0.453456721137799	0.500697967274263
2	186184030	A	G	0.711878403012073	0.842230110503051	0.84560828371108	0.7794005874924	3.85847121342126	0.0494954083643191
2	186184601	T	C	0.319059789244097	0.989999999999915	0.264346879921466	0.666606818415611	8.06880033289146	0.00450339227342781
2	186187920	A	G	0.634374379024372	0.766659502240854	0.53245838951308	0.70289807285051	1.42196087122848	0.233080922783055
2	186189411	A	G	0.26016537793994	0.43089862317151	0.288881019438518	0.348605198969893	2.02294076460524	0.154938824458319
2	18619517	G	A	0.800307073611372	0.87524763529304	0.823962291849489	0.839126284562476	0.148262892238878	0.700200958517316
2	186198785	C	T	0.01	0.0100000002065599	0.01	0.010000000106998	3.65577748481798e-08	0.999847443774239
2	186203397	A	G	0.01	0.01	0.01	0.01	0	1
2	186205189	T	C	0.753125617920785	0.521643568344186	0.65903128048336	0.633217916240107	0.292022366520444	0.588927455560898
2	186206092	C	T	0.642870101622513	0.40307916119024	0.509368387103875	0.518658394478596	0.0411989370700352	0.839154406139112
2	186208756	C	T	0.802876657419878	0.912849476060121	0.840415684281431	0.859842577475524	0.51830833184494	0.471564192852247
2	186209004	A	C	0.657411211769798	0.989999999999979	0.704857430056724	0.829692204073032	0.783483894468703	0.376077754353648
2	186209495	A	G	0.809100241707267	0.755497807265044	0.780974049669427	0.781334180666195	3.24196071586884e-05	0.995457012007983
2	18621328	A	G	0.99	0.99	0.98999999999997	0.99	-9.23626529491456e-12	1
2	186213755	C	T	0.825033240930954	0.850306826771145	0.890585775161062	0.838124958396173	3.29428491646722	0.0695213729605239
2	186214921	C	T	0.873162419094328	0.953077282981157	0.874493332696852	0.914558318587706	1.14501566706922	0.28459498103624
2	186216437	G	T	0.569283290187481	0.705278077738103	0.624936712339682	0.639728590138703	0.0819125683345426	0.774722096067143
2	186216747	T	G	0.751398790732739	0.805304773478326	0.83819646501891	0.779322089794953	2.16443342452855	0.141236671085278
2	186217883	C	T	0.547912467481398	0.243779850810225	0.396307294122535	0.39037177204573	0.00694167121501515	0.933599727908396
2	186218867	T	G	0.99	0.666399922430297	0.878653391056779	0.822375159818894	3.49040042624896	0.0617256528139273
2	18621953	T	C	0.870182616200305	0.868003328855721	0.877473350371122	0.86905374535581	0.130207924550748	0.718216552990743
2	186219656	G	A	0.99	0.01	0.64314262567528	0.48236	0.514484962959482	0.473203768727098
2	186219709	T	C	0.583210456080112	0.333002883077348	0.525319331258385	0.45360293326468	0.223013583407074	0.636753250478879
2	18622230	C	T	0.989999999999961	0.99	0.989999999999985	0.989999999999981	1.04986050278107e-12	0.999999182465931
2	186223316	T	C	0.5768513878341	0.364379921141821	0.532236929487041	0.4667911680875	1.60022743139749	0.205870983368089
2	186223503	A	G	0.745023266959774	0.588972836127432	0.692328604787763	0.664189143788621	0.595223022592146	0.440406485815928
2	18622544	C	T	0.99	0.983810803492814	0.99	0.986793996209278	1.31928083097127	0.250721159821029
2	18623888	T	G	0.989999996840879	0.969459198305256	0.980966626212624	0.979359863199426	0.010315039193049	0.919103564012672
2	186239607	A	G	0.0301251585854927	0.211495275658191	0.186684762460878	0.12407487922915	2.46311660163467	0.116547327508985
2	186240504	G	A	0.99	0.989999999999979	0.625141335956866	0.989999999999989	5.85566519056831	0.0155269883951915
2	1862435	T	G	0.86778163473989	0.85008477655807	0.860136973550113	0.858614662201707	0.00281917976842176	0.957655459370104
2	186245653	T	C	0.93394302765249	0.813536878506618	0.887493579859075	0.871572642394928	0.204357126847102	0.65122664860442
2	1862462	G	A	0.482854233069611	0.387562462851339	0.474095333935543	0.433493096096546	0.656884094062628	0.4176621352243
2	186247637	C	T	0.124247411419632	0.0100000000000184	0.0100000000050429	0.0650672523042723	0.765821439125231	0.381512835768858
2	186249405	G	A	0.90027542702499	0.6960332909579	0.87563026073305	0.794478000542237	1.51328717432867	0.218638177132568
2	186249631	A	C	0.845838327705222	0.825923429950178	0.82748738804023	0.83552241066811	0.0411140064942362	0.839318019253262
2	186256775	G	T	0.0100000000000231	0.0100000000548732	0.01	0.0100000000284355	4.80996002461349e-09	0.999944663613679
2	186258409	C	A	0.818434115438795	0.745455804333896	0.709473932629385	0.780631350286457	0.856935459228915	0.354597704898539
2	186259653	C	T	0.729936635665934	0.565716211342897	0.800839771585328	0.644870455866601	2.24113249780989	0.134382525597072
2	186262739	C	T	0.773848423818633	0.905870663700345	0.885905188084355	0.84223594407736	2.42059188940024	0.119749676547176
2	186267921	G	T	0.52937186037711	0.694047637768755	0.646990703835414	0.614673913065982	0.553238110866952	0.456997614042923
2	186268075	C	T	0.834680438573512	0.772287543475534	0.787323866950993	0.802360918912759	0.052985811325278	0.81794687437552
2	18627036	A	G	0.989999999412873	0.989999999999036	0.99	0.989999999716505	5.7818907925335e-09	0.999939329859131
2	18627107	T	C	0.99	0.989999999836513	0.976051448430663	0.989999999915314	1.72169839025303	0.18947457157769
2	186272059	C	T	0.789800038415351	0.600167779537208	0.679189550479927	0.691570528316473	0.0100511288874382	0.920141629378161
2	18627308	A	G	0.99	0.989999999742309	0.985221749814751	0.989999999866516	0.321001835591124	0.571006199620892
2	18627344	C	T	0.99	0.99	0.978926478346392	0.99	1.59625821807438	0.20643428284636
2	186275499	T	C	0.810289496934326	0.794126697901894	0.728492666000726	0.801917167035526	2.52476242158386	0.112071658836437
2	186279681	T	C	0.99	0.989999999998162	0.99	0.989999999999048	9.82283959433406e-11	0.999992092147
2	186283241	T	C	0.646297195805893	0.462539184079631	0.534364140781085	0.55111054573169	0.216889055895965	0.641420594183457
2	186283756	G	C	0.178395731561609	0.269099999748407	0.4225251260005	0.225380542482371	3.19536442622473	0.0738473095582484
2	186291818	T	G	0.880727261029901	0.941469388364862	0.723201191493114	0.912191682989411	9.89767633525234	0.00165487598578502
2	186293335	A	G	0.33024138835518	0.81715759793591	0.478847761556499	0.582463984917998	0.722898519342039	0.395194785013357
2	18629492	A	G	0.979454114028324	0.901159291092509	0.977016181018023	0.938897395747572	0.50385582893064	0.477810786241278
2	186297074	T	C	0.860595152423569	0.669442381420611	0.755365987658263	0.761578017044037	0.0312444205538236	0.859696192018461
2	186301351	T	C	0.0435532503833436	0.01	0.01	0.0261726666847716	0.335923122172127	0.562191979598661
2	186303487	T	C	0.889846647618757	0.770079060308339	0.798433566641532	0.82780703739196	0.555777928896045	0.455966398894221
2	186303530	A	G	0.885160216765713	0.618485421190959	0.800734447292342	0.747022672657991	1.17315685273587	0.278753540499448
2	186309738	C	T	0.739718408200961	0.989999999999979	0.708717076003878	0.869364272752852	1.49251832906875	0.221826137625008
2	18632569	C	T	0.979492027123772	0.957756755086954	0.977080884197097	0.968233156208701	0.197264861487412	0.656937688195386
2	18632686	G	A	0.989265867399592	0.92293505425891	0.986455053193441	0.954906506192718	6.83695570176567	0.00892908801728399
2	186336529	C	T	0.931317508100599	0.877155727687547	0.765761834404938	0.903261705846639	4.80863796556374	0.0283174183608434
2	186342420	A	G	0.312962635124802	0.426970242248931	0.42964055588021	0.372018575615101	3.18589976950093	0.0742760953534852
2	186344543	G	A	0.99	0.989999999948594	0.99	0.989999999973372	3.37184355799706e-09	0.999953668776447
2	186345148	T	G	0.890980057504054	0.916049709782102	0.849794844093322	0.903966137384083	2.45106797396319	0.117444937384298
2	186352959	G	A	0.281302246720374	0.0100000000002378	0.451207353359938	0.140767682919343	3.82683985649076	0.0504379442961772
2	186355270	T	G	0.989999999999997	0.99	0.99	0.989999999999998	3.71681957103986e-13	0.999999513563896
2	186359010	G	T	0.99	0.989999999882471	0.99	0.98999999993912	1.18385717596737e-08	0.999913186010177
2	18637078	T	C	0.108472157166192	0.145553271214327	0.0865254718945606	0.127680174243126	1.07259718872166	0.300359538461053
2	18637324	G	A	0.114316685288476	0.0385700292465488	0.0740541103769901	0.0750799174587578	0.00303754123932606	0.956047727682128
2	18637640	C	A	0.108243657547392	0.029075779709729	0.0882676090153014	0.0672346968274828	0.851264383074024	0.356194895873081
2	186377253	G	A	0.99	NA	0.99	NA	NA	NA
2	18638057	T	C	0.99	0.959145999929201	0.98999999513029	0.974017627963326	1.80637072534301	0.178944209459188
2	186387129	T	C	0.551499737269389	0.665092681770796	0.695526123749064	0.610340882521118	5.00127928454478	0.0253285907659338
2	186403349	G	A	0.989999999846916	0.99	0.99	0.989999999926213	4.80287754030525e-09	0.999944704369056
2	186410095	A	G	0.99	0.01	0.99	0.48236	2.02661465769931	0.154564564661623
2	186413124	C	T	0.296704669958723	0.575983263560824	0.436215611596056	0.441370981444611	0.00747465409598942	0.931103866870188
2	186422662	T	C	0.179143670467773	0.31312789208682	0.315666868537121	0.248547497266439	1.36595373580809	0.242508306251511
2	186434413	T	C	0.398015598698125	0.497956032103462	0.476851648007217	0.449784743202089	0.500649418637715	0.479214912192313
2	186434458	C	T	0.848967517495538	0.99	0.902897434688128	0.92202234343285	0.501636890251212	0.478781768488341
2	186448733	T	C	0.274954221051102	0.42952542364817	0.341813868595395	0.355022103996383	0.0936989793769858	0.759526307439158
2	186463068	G	A	0.989999998357177	0.989999999988839	0.989999999999999	0.989999999202378	5.6615250066894e-08	0.999810151673882
2	18646773	G	A	0.876774875898225	0.846794835625143	0.914652600037096	0.861245215036768	0.762644872660245	0.382502081883465
2	186470296	C	T	0.99	0.99	0.989999999994851	0.99	-6.41635565400434e-11	1
2	186475590	G	A	0.828848672039218	0.685735714005534	0.736024891040069	0.75471615977777	0.208470983656799	0.647968479878056
2	18648687	A	G	0.923492067032232	0.99	0.896100668449928	0.957943176309536	0.219925905139647	0.639096380732278
2	186489537	T	G	0.01	0.01	0.01	0.01	0	1
2	186490631	T	C	0.01	0.01	0.013232441445613	0.01	0.0455010280400924	0.831085408290003
2	186504175	A	G	0.0853828961748604	0.258318037100031	0.254135293332759	0.174963299174099	2.00095966446433	0.157199651901461
2	18650548	G	A	0.0668322683732825	0.173514808403018	0.108003427115951	0.122093824108685	0.134903069165367	0.713401570176356
2	186515328	C	T	0.01	0.0100000000267499	0.01	0.0100000000138565	4.53953288222161e-09	0.999946241685427
2	186517	C	T	0.823729739407164	0.912567358458972	0.865328686841555	0.869747626076	0.0348489816690254	0.851912463704542
2	18652507	A	G	0.98653445771128	0.99	0.983125631001152	0.988329608616837	0.193082703654039	0.660363199606297
2	18652657	G	A	0.99	0.99	0.99	0.99	0	1
2	18653880	T	C	0.0508246655159059	0.175017766789753	0.100792781390401	0.115156691975759	0.171904871019574	0.678424407705627
2	18653969	T	C	0.99	0.989999999980753	0.99	0.98999999999003	1.62712206945411e-09	0.999967815250802
2	186540670	A	T	0.8569438133341	0.446505000084967	0.769268468635548	0.644336508071049	7.01890134409768	0.00806537035180514
2	186541038	G	A	0.848326236965518	0.643047651076533	0.78511016156487	0.741991929475024	0.947582859933282	0.330335323586601
2	186541545	C	T	0.616374196973135	0.77717383170035	0.727429702961885	0.699668407761832	0.123742586426482	0.725010275400441
2	18655138	C	T	0.984074427430786	0.979447376816386	0.983241139174729	0.981677615212527	0.0138333077464661	0.906372653403487
2	186554821	G	A	0.852692554213244	0.726813905118241	0.781026936250725	0.787487413982032	0.0221746746635751	0.881623361172172
2	186556464	A	G	0.851643928512286	0.929574143132603	0.835266086242396	0.89201177968561	1.72904253655311	0.18853322067592
2	186566024	C	A	0.162837375236313	0.330074836677962	0.26835880713544	0.249466380263087	0.206178810502248	0.64977904287817
2	18656669	G	A	0.99	0.989999999995149	0.99	0.989999999997487	4.88168837451066e-10	0.999982371105136
2	186569027	G	A	0.0100000000865066	0.0100000000121092	0.01	0.0100000000479687	6.40857697115672e-09	0.999936126478069
2	186574960	T	C	0.819782669300423	0.714670012736632	0.707835380225266	0.765334313200379	0.368996348428662	0.54355185309261
2	1865799	T	C	0.953229267281325	0.954755503856217	0.928964373514681	0.954019857827119	1.80640242090742	0.178940396594907
2	186583961	T	C	0.848750193072085	0.669447087062956	0.779109729385796	0.755871184159356	0.0933271514479394	0.759989231816581
2	18658452	G	A	0.986086681643147	0.989999999782654	0.980384577409309	0.988113780439411	0.664888393521907	0.414839442711285
2	186585845	C	T	0.940102913369117	0.974224426554014	0.941759491644911	0.957777857198893	0.597156078216637	0.439665172950225
2	18658819	A	G	0.99	0.984020282323563	0.968318992666187	0.986902506243605	3.2898076584766	0.0697111880010734
2	186590826	G	A	0.99	NA	0.272355110807467	NA	NA	NA
2	18659453	T	C	0.989999999998357	0.99	0.833985432955056	0.989999999999208	1.31507264457266	0.251478275175565
2	186598526	A	G	0.695450498165576	0.35694594531052	0.464842184046472	0.520105139786657	0.605560359828626	0.436464326862516
2	186602952	A	G	0.785799192706494	0.679624985370789	0.785632494649379	0.730800953306599	1.78149779521559	0.181965513327237
2	186604850	T	C	0.572834792567492	0.622157147664319	0.712838041654855	0.598383772507648	5.26543954161673	0.0217529289441536
2	186604914	C	T	0.99	0.989999999783734	0.989999999999936	0.989999999887974	3.53223153048491e-08	0.999850043726159
2	186604957	G	A	0.795069978429752	0.984593265976783	0.923057252477228	0.893243041379114	2.03707282143105	0.153504792689895
2	18660528	C	T	0.989999991901186	0.970746487496708	0.969718966211502	0.980026676619666	0.402573541801883	0.525763156808654
2	186606434	G	A	0.591803897317501	0.386347294434639	0.505418807041375	0.485377377024178	0.243475206595964	0.621707327721514
2	186609432	C	A	0.547526543308347	0.399168419527606	0.479959110809608	0.470677035189923	0.0444973423097544	0.832931022821503
2	186610344	T	G	0.514752704017927	0.435697029692338	0.46432619793635	0.473801864717272	0.0148748344316502	0.902928772279717
2	18661982	A	C	0.989999999933744	0.989999999999953	0.946677218740721	0.98999999996804	1.77249510040703	0.183073591922362
2	18662253	A	G	0.989971873668497	0.961845065196307	0.940599880094261	0.975402186879903	3.17257147313103	0.0748844581580794
2	18662427	G	A	0.99	0.959730451391289	0.971584555600257	0.974320373820688	0.0260064902911558	0.871884468436026
2	186627241	T	G	0.0100000000000037	0.0100000000821154	0.01	0.0100000000425376	1.13931789399739e-08	0.999914834731517
2	18663096	C	G	0.99	0.989999999950314	0.970370328533924	0.989999999974263	4.8861486642776	0.0270730144520732
2	186633525	A	G	0.606477635997875	0.489403643015161	0.490771442862122	0.545833307632829	1.13775770472182	0.286126634828445
2	18663495	G	A	0.989999999999998	0.981561715603152	0.972553390096511	0.985628968682432	1.57953436723657	0.208827776880577
2	18663729	T	C	0.989999999268491	0.989999999997643	0.947992026994299	0.989999999646192	5.00584678161587	0.0252618426684447
2	18663756	G	A	0.989999999999985	0.99	0.967444083208227	0.989999999999993	2.51937375856298	0.11245523610152
2	18663811	G	A	0.787169356402906	0.731951570047081	0.743840929121851	0.758566543070589	0.171273647963911	0.678982348274987
2	18663878	C	T	0.99	0.989999999966784	0.971395390641412	0.989999999982794	3.97546301842769	0.0461677588031905
2	186645450	A	G	0.659323372582855	0.144820399497504	0.546418260464299	0.392810832524643	1.8016427446391	0.179514021871405
2	18664806	C	T	0.989999997137431	0.99	0.99	0.989999998620242	1.34380709964478e-07	0.999707511687146
2	18664975	G	A	0.98999997041949	0.99	0.989999867763913	0.989999985742194	-1.51741614721105e-07	1
2	186651381	G	A	0.556010226737111	0.7665038295177	0.683238566505575	0.665045912977456	0.191514108050496	0.661659415012436
2	186651511	C	T	0.690262292735914	0.337038200629172	0.537144006707036	0.507292213024622	0.340669704242248	0.559442910809609
2	186653546	G	A	0.859840018727873	0.692658504492849	0.86288948044549	0.77323999435413	3.36981172666841	0.0664013432336823
2	186657538	C	T	0.989999998107407	0.99	0.982698636494041	0.98999999908777	0.206129059520869	0.649818474999919
2	186658438	C	T	0.533318501487939	0.38451397916065	0.464222184608531	0.456237758922403	0.0346917575225933	0.852243042240616
2	186661567	G	A	0.906865434952677	0.963062385148782	0.945879225653231	0.935975455154259	0.297758352580578	0.58529115702584
2	18666310	T	C	0.989999997285679	0.959670669210449	0.972127970008207	0.97428940534271	0.0154259455045035	0.901155948474154
2	186663397	G	A	0.924801914389729	0.919267734009265	0.87591708569534	0.921935208952648	2.79301653349084	0.094675853874579
2	186663779	C	A	0.479214945616384	0.185205099304403	0.428606957778612	0.326917845226778	3.74793527931011	0.0528727850188571
2	186665824	A	G	0.544209412883056	0.351928510005877	0.44228913436577	0.444607905192677	0.00352627875734189	0.952647468530531
2	186667360	A	C	0.906375054514376	0.833517176411447	0.82419355050256	0.868634673657059	0.568944734513797	0.450678555715189
2	186670979	T	C	0.117360452638456	0.0754107452678507	0.150632753348487	0.0956305042204826	5.28541120997491	0.0215048132205076
2	186671912	G	A	0.782101285543247	0.385200761898935	0.702421674360917	0.576506814295493	1.3603907827946	0.243469767011618
2	186674486	A	C	0.615463400088477	0.471100177588259	0.493631563461955	0.540683250833364	0.437834278301635	0.508169613435191
2	18668035	G	A	0.979218537539995	0.904574562035543	0.945814926323223	0.940552958228689	0.0911536801581777	0.76271558186588
2	186680429	A	C	0.59799154411426	0.01	0.361750158667457	0.293411924263073	0.230046971711453	0.631489001865175
2	186680661	A	G	0.036366388544664	0.0360486557094561	0.01	0.0362018029360263	3.26725472474659	0.0706758025189252
2	186681973	G	A	0.609898963590567	0.443640195299795	0.560256791811608	0.523776921615947	0.193583559212145	0.659950638988585
2	186692649	C	T	0.989999999814785	0.989999999998822	0.99	0.989999999910116	7.64721336102965e-09	0.999930226314296
2	186704465	T	G	0.491794800984845	0.418334359717932	0.416695127425794	0.453742292408584	0.173078722837888	0.677390019145343
2	18671795	C	A	0.408186941947393	0.43628096763593	0.48534928916449	0.422739647254056	0.628782218687079	0.42780235618385
2	186719311	C	T	0.698805999465799	0.625624222786474	0.717216613435383	0.660897839145909	1.85727489400795	0.172939646297986
2	1867240	T	C	0.947279395990381	0.925899110524293	0.927917966420914	0.936204408118947	0.265689297538334	0.606238197335176
2	186726208	A	G	0.620395936206225	0.707245907299954	0.712814880841045	0.665384221232777	1.79513279503407	0.180302031751296
2	18672678	T	C	0.99	0.989999999993628	0.99	0.9899999999967	5.34096630448997e-10	0.999981560464343
2	186727864	G	A	0.982419465307019	0.972558159818114	0.982598963754029	0.977311309063766	0.128831421254874	0.719646751385265
2	186736211	G	A	0.93573800561668	0.944678024489422	0.874373120029233	0.940368935392761	6.73723423182785	0.00944208994963618
2	186741968	G	T	0.551581370867845	0.604701915793505	0.559081840917124	0.579097813139337	0.286692195588023	0.592348088566854
2	186750735	T	C	0.465744458340464	0.660412541192642	0.534718134999331	0.566582525257892	0.0877960970483636	0.766997884279391
2	186751622	T	C	0.989999998784242	0.99	0.99	0.989999999414005	5.16810821430656e-08	0.99981861312566
2	186756184	C	T	0.99	0.99	0.99	0.99	0	1
2	186756348	T	C	0.499161699140645	0.546146089354918	0.501380276740347	0.523499613271639	0.214833013383736	0.643005424711729
2	186770034	T	G	0.99	0.99	0.989999999999974	0.99	-9.69945748091767e-12	1
2	186770317	G	A	0.564119911216002	0.614517695767087	0.614963221839618	0.590225963613464	0.304427082025449	0.581120256990962
2	186773564	A	G	0.520412235791426	0.592978089127561	0.563002270910574	0.558001347819544	0.0145397204076716	0.904023106544698
2	186776094	G	A	0.481995784102079	0.439962526879425	0.483888524771984	0.460222556860744	0.268413987108818	0.604397672681323
2	186790478	C	A	0.01	0.010000000021094	0.01	0.0100000000109267	1.60592616938095e-09	0.999968025567216
2	186798249	C	T	0.302803930240301	0.334445435201616	0.306960408264982	0.319194229810262	0.131455769758683	0.716927396559416
2	186799423	T	G	0.635087753389898	0.590616584172844	0.637781481055673	0.612051687735464	0.397163759958517	0.528557656355155
2	18679968	C	T	0.530211339193688	0.744186990586881	0.652299984959894	0.641050726615362	0.052376308058844	0.818978735349961
2	18680065	T	C	0.191567235937341	0.313638423569453	0.31642125223482	0.254800111130775	0.682037767171429	0.408885908337782
2	186804453	T	A	0.891920132574098	0.929027002143716	0.907799516778135	0.91114149101116	0.00355609399578887	0.952447939558117
2	186807268	G	A	0.735299153794418	0.796240764503627	0.726698779404287	0.766866908141788	0.416151429787159	0.518863679768079
2	186809595	A	G	0.81259058321771	0.672996717540338	0.758516357687805	0.740280960796831	0.268120052986383	0.604595653449646
2	18681269	A	G	0.569997909058517	0.748385100166008	0.606739783551802	0.662402474052198	2.32244339120715	0.127519579877881
2	186813272	T	C	0.651138089708709	0.577771890240751	0.583731355897898	0.613134398384307	0.0408501464815441	0.839827453454736
2	18681597	A	G	0.487500714226243	0.764342985073184	0.597014727947901	0.630905010524959	0.512116045628022	0.474224268120183
2	186817171	A	G	0.289678162949165	0.497998551485285	0.235671829156728	0.397588124210875	1.38694287073491	0.238922054725047
2	18681809	G	A	0.830421034898593	0.798231036537948	0.798158939528871	0.813746615747779	0.240909617314405	0.623549911811316
2	18682721	A	G	0.99	0.99	0.99	0.99	0	1
2	186832457	G	A	0.01	0.01	0.01	0.01	0	1
2	186844579	T	C	0.736895860260713	0.587532869669955	0.690341929655522	0.6595258311347	0.725075746639487	0.394484002380687
2	186848698	A	G	0.499514202808186	0.703145407505071	0.599243090710692	0.604995166841173	0.0051365082389411	0.942864979118197
2	186848802	A	G	0.99	0.99	0.99	0.99	0	1
2	186848949	C	T	0.632422338403267	0.68919640004369	0.715563031733194	0.661831302333006	0.927576920365349	0.335493353338425
2	186849059	A	G	0.371336123889455	0.31100185962462	0.280675064715892	0.34008297500027	1.29811265599822	0.254558256665496
2	18685074	A	G	0.979460821708089	0.904447719389761	0.97606686939679	0.940604034707195	6.10918450554023	0.0134481164768815
2	186851224	A	G	0.873695221345414	0.938808220159125	0.878672856613696	0.907423754730916	0.388523801145879	0.533076376820531
2	186856081	T	C	0.801376380677791	0.809522681708374	0.787864155468552	0.805596164611633	0.223446013359352	0.636426680638023
2	186857451	C	T	0.99	0.989999999999997	0.78473261217437	0.989999999999998	4.45607075941726	0.0347774067548251
2	186858111	G	A	0.728379525101525	0.697932025016626	0.739225350806972	0.712607720057548	0.129212690338096	0.719249749084985
2	186860130	C	A	0.827427736542083	0.795911671619814	0.745213646629381	0.811102414912348	1.64293081122719	0.199923823014476
2	186860183	T	C	0.99	0.98999999991193	0.99	0.98999999995438	1.30038485984802e-08	0.99990901369829
2	186861063	C	T	0.722951390232444	0.70620524898639	0.617940339152627	0.714276889066988	2.35756108313061	0.124676976492927
2	186863405	T	G	0.561611564791298	0.678620866477245	0.589254175456062	0.622222383064619	0.508373436794822	0.475843831840235
2	186865606	G	A	0.915097474371916	0.913029986807654	0.874636596378664	0.914026515813628	3.58303875880311	0.0583722813133649
2	18686565	T	C	0.95585748618174	0.813325749465315	0.879440905999894	0.882026046562632	0.00549350806586915	0.940916330931082
2	186866006	G	<*>	0.989999999997323	0.989999999999997	0.99	0.989999999998708	2.70180033434735e-11	0.999995852688203
2	186866841	T	G	0.989999999975495	0.989999999999217	0.989999999959984	0.989999999987783	-6.21053324460707e-10	1
2	186872348	G	A	0.01	0.01	0.0100000000000058	0.01	-6.37437690345284e-13	1
2	18687534	C	T	0.696740363179197	0.469798370181814	0.638041976624065	0.579184410806553	2.37611295683228	0.123203764499017
2	18687604	A	G	0.99	0.989999999975268	0.99	0.989999999987189	2.31590451960049e-09	0.999961602726569
2	186880341	A	G	0.649257758498802	0.621462950471409	0.683575020366049	0.634860047940612	1.2140888324257	0.270523848348076
2	186880577	T	C	0.467827500386594	0.845784277237975	0.571511307125016	0.663609110795609	0.571271851981468	0.449753958489018
2	186882149	C	T	0.279087477744632	0.0787687983222372	0.19603726973317	0.175322401803831	0.259583676448232	0.610406318967103
2	186882284	T	C	0.920832974433124	0.942301301443474	0.945498643641843	0.931953567824485	0.265098331820066	0.606638969455136
2	186887680	T	C	0.885635945880735	0.989999999999679	0.943726213254958	0.939696525914348	0.00885420738312523	0.925032263968436
2	186888101	A	G	0.0938016646947405	0.0100000000002041	0.0541166681856836	0.0503924023829706	0.00356299184266423	0.952401897619199
2	186892254	A	G	0.881073028952754	0.95313445605014	0.934855782595744	0.9184008481892	0.19947599327144	0.655144141991562
2	186896504	A	C	0.48445311889352	0.274436607896257	0.339108193147794	0.375664566196938	0.51362533505254	0.473573673650688
2	186896757	A	G	0.848181268219619	0.927947084458331	0.897684925132257	0.889499961031272	0.103531383704463	0.74763229887713
2	186897066	A	C	0.456673849654076	0.281888647633086	0.263934768713452	0.366135115007203	1.6864366333742	0.194071366131156
2	186897323	A	G	0.176029978548877	0.111485150585875	0.0999079187611753	0.142595757664042	0.794450770079028	0.372757694301997
2	186897647	G	A	0.399832204913918	0.01	0.185665867188015	0.197899122768509	0.00717727885463085	0.932484931719303
2	186904787	T	C	0.5	0.01	0.431922569906744	0.24618	0.583037621218752	0.445124127492256
2	186912092	C	T	0.26291870420198	0.01	0.245304445653289	0.131906815425354	2.66572205767145	0.102531284707934
2	186915437	C	T	0.541421035788741	0.374858651781026	0.459324091832123	0.455141720872745	0.00182578738910163	0.965917375941435
2	18691613	C	T	0.554574991904878	0.279144106103509	0.473762016769615	0.411901793059769	1.29809593998298	0.254561315163938
2	186920718	T	C	0.379965474457907	0.01	0.174443060265397	0.188323358688711	0.0563848357488221	0.81230389313123
2	186921255	A	G	0.891956513074153	0.862897042417049	0.912600685052796	0.876903707273773	0.509740758205177	0.475251101405977
2	186921366	G	C	0.368151995030577	0.3907692326407	0.282549947249464	0.379867724112621	1.08242477732061	0.298155749411886
2	186931180	T	C	0.74839182571223	0.99	0.766558564458473	0.873544859993295	1.54330332135826	0.214126781369538
2	18693427	A	G	0.684006214785018	0.569327851257941	0.745073479264964	0.624602822477992	2.33782953335159	0.126265373495866
2	186934754	C	T	0.01	0.0100000000524929	0.01	0.0100000000271913	4.76508773315984e-09	0.999944922336077
2	186944663	C	A	0.167063307042986	0.177030178726764	0.153141548235166	0.172226146575183	0.38552848886164	0.534659232886929
2	18694885	C	T	0.815259633451576	0.681729102905661	0.684448262061208	0.746090818628792	1.22664681068828	0.268060146023293
2	18695083	G	T	0.726770374496084	0.426123757231442	0.607296303758471	0.571035426753	0.815930958857088	0.36637255028833
2	18695331	A	G	0.277016169315147	0.24949617489598	0.562655864558816	0.262760812206018	2.24739340128201	0.133839681477633
2	186958171	A	G	0.833419122037598	0.80598238318521	0.884346752162319	0.819206891312061	5.25046292757866	0.0219409330499035
2	186960278	A	C	0.796180349793261	0.857251141071027	0.829625903471737	0.827815019675144	0.00506586703582822	0.943258554029735
2	186965143	C	T	0.87934277328659	0.99	0.891346082947895	0.936663216724136	0.274630174678879	0.600242587751755
2	186971595	A	G	0.85320467584345	0.956749764204116	0.874668768647819	0.906841031614275	0.924312953480785	0.336345073958561
2	18697952	C	A	0.826802296429024	0.989999999998251	0.911824144767095	0.911338706877883	0.000148721185038589	0.990269935583721
2	186983012	C	T	0.625710348277442	0.684489572829222	0.697693900360165	0.656157986595264	0.939651969516881	0.332367362262061
2	186988954	G	A	0.762053438316751	0.867948678912386	0.844934578819044	0.81690717294529	0.529715832034248	0.466726354086897
2	186988989	C	T	0.773266563739162	0.860793684628258	0.818539259538769	0.818605612359714	3.71574848517823e-06	0.998461976585054
2	1869923	A	G	0.710090196868987	0.589528921372308	0.55790534462487	0.647639456161707	7.17657012420246	0.00738617771429395
2	18699506	G	A	0.854754921493448	0.83393691089615	0.843312943566996	0.843971192004047	0.000605245972433388	0.980372625542744
2	186996950	T	C	0.782376754540527	0.858517661262662	0.828274530564047	0.821817744222593	0.0440647067000685	0.833733272091846
2	18699750	A	G	0.99	0.955292335482974	0.97564787436809	0.97202142978018	0.0338168511020396	0.854096936355997
2	186997541	G	T	0.884898109257557	0.810122827728067	0.825505813796043	0.846164513425281	0.0951599069855159	0.757717120609778
2	186998086	G	A	0.881584077162984	0.708305022164869	0.868173274219468	0.79182552667396	4.2135660435441	0.0401019479077773
2	187005933	C	T	0.765483944728913	0.89079731932345	0.816899301616042	0.830396272768883	0.261135008976664	0.609341458645299
2	18700709	C	T	0.604168700329123	0.418468840563208	0.579642996914292	0.507976172970379	1.25378625101638	0.262830554087656
2	187014390	G	A	0.784899966360769	0.859807199572949	0.849819421447328	0.823701913164678	0.825239240262489	0.363652774770666
2	187014815	A	G	0.586230944063005	0.727760071421138	0.722221530289986	0.659543032034518	0.751440482528487	0.386020548372941
2	187016967	A	G	0.644511271736702	0.604909398148085	0.752637888500633	0.623997501217798	8.45058370899038	0.00364926298336349
2	18702074	G	A	0.470818444992312	0.272228391622689	0.4220714310057	0.367948797346847	1.51333238165951	0.218631297836994
2	187023694	A	G	0.761977757220097	0.905945541666762	0.87588535179285	0.836553069563469	0.44528314179745	0.504583468413421
2	18702917	G	A	0.589967265459182	0.316539240289157	0.570213349981208	0.448331548421109	9.38453509816453	0.00218823539476337
2	187030690	T	G	0.719008402768473	0.748162730546243	0.703170270166318	0.734110344557358	0.143221552368604	0.705099127471482
2	187040829	T	G	0.66699707979903	0.99	0.886192425690511	0.834312592463132	0.0652250326488202	0.798420411062914
2	187043858	C	G	0.802478753889104	0.865365063494785	0.86172898337025	0.835053862264847	0.694706093946225	0.404568261530106
2	18704988	A	G	0.85731704880631	0.87540173237066	0.836676834149348	0.866684914892643	1.08835997227313	0.296834871825721
2	18705277	C	T	0.857665540846476	0.99	0.91076197189016	0.926214790688001	0.285681812987376	0.593001108529898
2	187066334	C	T	0.871378148411192	0.969986256641628	0.922771025998398	0.922457148474558	0.000169757054395197	0.989604588400902
2	187067941	G	T	0.99	0.99	0.989999999999988	0.99	-4.21260444130841e-12	1
2	187071775	G	T	0.785716879473555	0.989999999999053	0.951935646168709	0.891535535905763	1.32129177455302	0.250360349092245
2	187072317	G	A	0.843474110552066	0.83058942890339	0.887662608362693	0.836799845458052	1.3455267786382	0.246061656318135
2	187074318	T	C	0.855621707022672	0.989999999999501	0.853668244033269	0.925229662784669	0.670984240124421	0.412708666495626
2	187074553	G	A	0.99	0.99	0.983803372867463	0.99	0.283628317473502	0.594332890599599
2	187081290	C	T	0.860356979688771	0.908100772599065	0.904890427240881	0.885088264416304	0.338853818822192	0.560491567710014
2	187081311	C	T	0.868773567334927	0.812136170291078	0.88504464976033	0.839435395666213	1.46512967743797	0.226115695766444
2	187081525	G	A	0.837881377492786	0.822807201223968	0.850103222616578	0.830072954185538	0.504890956306441	0.477358925545349
2	187081711	C	A	0.849975662884912	0.917931741865381	0.915267716859755	0.885176911796795	0.711642190709897	0.398899182870897
2	18708240	A	G	0.662304381243076	0.498412076905531	0.606675117116662	0.577408167596228	0.701172699984118	0.402389930418433
2	187084689	C	T	0.852923229489359	0.920861025589083	0.899878062453874	0.888115007869016	0.183835252141476	0.668097793990808
2	187084801	G	A	0.99	0.99	0.99	0.99	0	1
2	187088930	A	G	0.841799661620793	0.942540313316396	0.879404322940984	0.893983319199115	0.401352489253563	0.526391600510374
2	18709102	C	T	0.76879468638844	0.760016216624573	0.759875455931918	0.764247439050757	0.0114029222260708	0.914959971164782
2	187093090	C	G	0.823609664865292	0.841940764222404	0.861466535398351	0.833105174332276	0.700883214234502	0.402487080529988
2	18709585	A	G	0.781076899715876	0.634824128882038	0.762213887997244	0.705317964423948	2.80059180022229	0.0942295206642224
2	18709614	C	T	0.901032905699871	0.874402622521991	0.865026758353232	0.887238419013729	0.84584996872945	0.357729018750795
2	18710497	T	C	0.679382051261283	0.643298909560408	0.645666102613791	0.66069098386023	0.159063090387523	0.690020575308858
2	187107236	T	C	0.99	NA	0.989999999999979	NA	NA	NA
2	187107835	C	A	0.849580301631844	0.952820717417116	0.88178537469716	0.903058837008615	0.957465910929189	0.327826166569894
2	1871083	C	T	0.888170670147279	0.830331599300196	0.862060833008002	0.85821003144849	0.0242292610551935	0.876302989330804
2	187109521	G	A	0.866093392357957	0.930259293041414	0.897539581589414	0.899331328911988	0.00624799457201511	0.936997421131674
2	187109528	T	C	0.869982451114462	0.93336076015888	0.898719505882376	0.902812415199471	0.0347694577912181	0.852079573465286
2	187112734	G	A	0.759312865756565	0.84698456437965	0.821633948702551	0.804726805643323	0.200657695232744	0.65419049632216
2	18711354	C	A	0.99	0.989999999761437	0.99	0.989999999876425	4.19386816068899e-08	0.999836601733287
2	187115031	A	G	0.856721447875001	0.99	0.931073612842038	0.92575973787575	0.0208615485887685	0.885156763619372
2	18711750	C	T	0.63200282570144	0.436564776354302	0.574193743111033	0.530765916139622	0.929584342758595	0.334970956645836
2	187118965	T	G	0.989999999999979	0.99	0.99	0.98999999999999	4.27778980983929e-14	0.999999834974984
2	187119137	A	G	0.901407009954478	0.99	0.925701263691433	0.947298178798058	0.498534590877898	0.480144718841364
2	18711985	C	T	0.989999999999973	0.989999999900064	0.99	0.98999999994822	1.33960420092878e-08	0.99990765182635
2	18712365	G	A	0.870922155621287	0.827945204137513	0.864433715785435	0.848660094752692	0.397158084657585	0.528560601952006
2	18713455	G	A	0.441624098346838	0.140311382013806	0.324358707854931	0.285544111286327	0.387110574633845	0.533822130009311
2	18713564	G	T	0.989999999993437	0.99	0.989999999836471	0.989999999996837	-4.90299086676397e-09	1
2	187136708	A	C	0.668474525376871	0.687816255577466	0.741795897861961	0.678493541620779	1.9042862155343	0.167599338803595
2	18713873	C	T	0.925623134731743	0.946143699426131	0.941245555595733	0.936252787243436	0.0346774972346459	0.852273064140713
2	18714052	A	T	0.881120883370814	0.850601474442991	0.861110543321977	0.865311829546201	0.0318568345654287	0.858342233763674
2	18714547	G	A	0.785845864589627	0.613863179484839	0.736827281550308	0.696758833705347	0.866631237215594	0.351889615898881
2	1871477	C	T	0.963859894746928	0.961468983499973	0.94703205625564	0.962621402721005	1.13612523403465	0.286472576406298
2	187150058	G	A	0.728801004313709	0.821224437407412	0.704090995102508	0.776676342656247	1.32567321591965	0.24957641822733
2	187152664	T	C	0.223147125697415	0.141706117125263	0.207669776752422	0.18096068325704	0.373783690178897	0.540949022024181
2	18715738	G	A	0.9899999982851	0.99	0.989999999999993	0.989999999173418	1.09625711647087e-07	0.999735822232116
2	18716201	C	T	0.93354969555747	0.885916135366217	0.912069869244534	0.908875511378401	0.013962920981885	0.905937076612353
2	187163267	T	C	0.664717969458074	0.697638520882401	0.720446822160038	0.681770815095876	1.16410033807709	0.280616786731825
2	187164657	A	G	0.240201293327137	0.383555468184636	0.234821520390179	0.314458755903322	1.61386025062268	0.203950017682715
2	187164688	G	A	0.99	0.99	0.98999999999998	0.99	-6.06161249098254e-12	1
2	187165208	G	T	0.751069341136432	0.696879534665316	0.776084198433854	0.722999021384394	2.32415724742454	0.12737919072549
2	18716579	C	T	0.916304002592932	0.880091320949534	0.902734330914849	0.897545833501652	0.0170305656745662	0.896169897303418
2	187167278	T	C	0.989999999999991	0.99	0.989999999999985	0.989999999999996	-3.45419774974716e-12	1
2	187168868	C	A	0.595268676189387	0.782058040198903	0.690436707278555	0.692025566746316	0.000657919786203563	0.979536547133644
2	187170884	C	A	0.713912873183971	0.736881664142186	0.7680299438741	0.725810706900326	1.65909915647206	0.19772499783849
2	18717271	C	T	0.930553747809364	0.973954939564226	0.937834896534018	0.953035565138383	0.36332015381354	0.546668064263397
2	187174026	C	T	0.306605778817818	0.268209405050448	0.233965476554531	0.28671645720632	2.94682635778225	0.0860463820509153
2	18717487	C	T	0.7677382508536	0.719240050463182	0.727425802292408	0.742616183051364	0.223188641097063	0.636621000804864
2	18718892	C	T	0.485519770582704	0.99	0.681417676022802	0.746840529420863	0.0703278831739504	0.790859979700174
2	187195837	T	C	0.45594606419668	0.315893198708911	0.337179230597964	0.383398679874016	0.75631636794283	0.38448377000038
2	187199587	T	C	0.325505841261332	0.297988739380417	0.305946360490113	0.311251982487018	0.0200327827532899	0.887445563956334
2	18720129	C	T	0.980655123902598	0.99	0.989999997398058	0.985495769721052	0.167463003098884	0.682376429978401
2	187207393	G	A	0.763073427754984	0.99	0.902930840540797	0.880621392177902	0.0531543901506609	0.817662582630521
2	187210644	T	G	0.99	0.99	0.989999999999991	0.99	-2.22664443948045e-12	1
2	187210847	G	A	0.34670301947248	0.247986975008373	0.335389333237189	0.295568108440073	0.431913759203468	0.511051386855589
2	187214350	A	G	0.70422973190758	0.65470616603198	0.659232387595465	0.678576524784019	0.291808249494908	0.589064084984974
2	18721662	G	A	0.681417683877998	0.5	0.349939828137054	0.587443323629195	1.60713126986107	0.204895526416396
2	187225590	A	<*>	0.99	0.989999999954293	0.99	0.989999999976324	4.31728430838914e-09	0.999947574161431
2	18722637	G	T	0.989999999944899	0.934044763201624	0.980958914839727	0.961015187311883	0.427074949188955	0.513427727602017
2	187244239	A	G	0.266858685641862	0.15421570969512	0.287864444188807	0.208509624101449	0.806423127444783	0.36917987169666
2	18725175	C	A	0.506576784999205	0.228390706001463	0.320317474917468	0.362476396078375	0.547120163640125	0.459496787010613
2	187252113	T	<*>	0.989999999046574	0.99	0.989999997983233	0.989999999540449	-1.12112316276442e-07	1
2	18726104	G	A	0.99	0.989999999625596	0.989999999999978	0.989999999806059	5.36650079226477e-08	0.999815164385151
2	18726434	C	T	0.444155434266488	0.444823986128327	0.428234680427429	0.44450174413092	0.0710595448253517	0.789800285544295
2	187270526	A	G	0.99	0.989999999753806	0.98999999999999	0.989999999872472	4.57889657128672e-08	0.999829265819227
2	187280164	C	T	0.268029520075968	0.277579525787058	0.268244023560565	0.272976423034313	0.00789726573052905	0.929187958534558
2	187282571	A	G	0.325588437084832	0.256117436016731	0.277412123190334	0.289602458531556	0.111275977619095	0.738696103675732
2	18728276	C	T	0.906413074927947	0.778353884416538	0.99	0.840078414243037	6.02295901853463	0.0141209516223384
2	187298696	G	T	0.693122910790382	0.624081711969889	0.683840786383018	0.657359569801367	0.596358997901109	0.439970615106441
2	187299155	T	C	0.674579751490925	0.76547190524474	0.66914961281435	0.721661887135401	0.679123434529148	0.409888729762959
2	187303974	A	G	0.339310641211931	0.330531108967619	0.242401873967131	0.334762843509378	4.0010542033711	0.0454718145400842
2	187312405	A	G	0.99	0.989999999973215	0.99	0.989999999986125	1.66833990618449e-09	0.999967410152337
2	187320492	T	C	0.635819445740158	0.635548180062143	0.617439681566411	0.635678930118946	0.236997064873104	0.626383455496189
2	187329675	T	C	0.299455053208823	0.289460301885785	0.224189229391641	0.29427777202349	4.15606398600899	0.0414857021110389
2	187329927	T	G	0.309668929916916	0.276007552960593	0.24637163890853	0.292232336653541	0.897261889592635	0.343516961670865
2	187334877	T	C	0.717723601247494	0.738573816679421	0.669413169460902	0.728524012841233	2.91695641769098	0.0876530515576329
2	18733800	C	T	0.99	0.989999999918879	0.99	0.98999999995798	1.21358878665846e-08	0.999912102638607
2	18734072	C	T	0.722918661679631	0.787485372464986	0.761200329313683	0.756364217866445	0.0100577877942282	0.920115269076848
2	187346873	A	G	0.910487064059783	0.99	0.914457191945483	0.951674764876815	0.591927257326367	0.441674826477251
2	187350241	A	G	0.675848283567759	0.634207972482987	0.638393632213113	0.654278602425847	0.0960879986749693	0.756575676924469
2	18735527	T	C	0.99	0.99	0.99	0.99	0	1
2	187357416	T	G	0.230218779717934	0.0100000000000184	0.106580800884729	0.116145451824054	0.00892273252646226	0.924743583621328
2	187362910	A	G	0.934056551748567	0.983601513710863	0.941962307395892	0.959720842045036	1.39358499394565	0.237800611776097
2	187364878	A	G	0.564451628535841	0.99	0.408893252437006	0.784885684954275	5.11090717713459	0.0237758850398333
2	187368733	G	A	0.988225997353465	0.989999999999961	0.9712619329564	0.98914493072435	0.688033192493607	0.406834171559027
2	187373146	G	A	0.0100000000000063	0.01	0.0100000000000173	0.010000000000003	-2.93302819269494e-12	1
2	1873748	T	C	0.989999997182622	0.989999999984015	0.99	0.989999998633743	1.79936265989499e-07	0.999661546195435
2	18738545	C	A	0.695071902452763	0.558227447548402	0.630519310524741	0.624186474812304	0.0180011232490371	0.89326952009399
2	18739202	G	A	0.917540082001759	0.953616821547262	0.950153694049404	0.936227833086329	0.756944823238856	0.384286326757014
2	187393729	C	T	0.699102660427381	0.600167782311845	0.622620979699264	0.647854393563533	0.0535412931394537	0.817011898631608
2	1873944	T	C	0.99	0.99	0.989999999999969	0.99	-5.241154342839e-12	1
2	187397845	C	T	0.01	0.0100000001617246	0.01	0.0100000000837734	1.20297002744654e-08	0.999912488029278
2	187398562	C	T	0.99	0.989999999978281	0.99	0.989999999988749	3.58363458104824e-09	0.999952235864621
2	187402811	G	A	0.690179893890195	NA	0.848271176809643	NA	NA	NA
2	187406760	G	T	0.289619789371224	0.289120043986928	0.239938959512457	0.289360921262159	0.471456068617792	0.492318070498567
2	1874095	A	G	0.99	0.989999999678446	0.989999999966813	0.989999999833435	4.51347678614208e-08	0.999830489866941
2	187409557	G	A	0.989999997007089	0.989999999898018	0.99	0.98999999850459	2.39713596859152e-07	0.999609351304531
2	187410817	C	T	0.258125412782207	0.18407753159063	0.1963046022844	0.219768610324971	0.423647647842457	0.515122527864427
2	187411937	C	T	0.258408137552629	0.383022239673013	0.204447907531419	0.322958242450988	5.5520489437676	0.0184590665516002
2	187416599	C	T	0.332263302970916	0.207102383190463	0.227054874791459	0.267429946524641	0.930704610205192	0.334679899472628
2	18742258	T	C	0.63134264698239	0.6495736745015	0.607651253403761	0.640786319237289	0.390874854526686	0.531839899255395
2	187423298	G	A	0.330617154794205	0.260547629516606	0.232656593130668	0.294321140700409	2.27529276822109	0.131450300093134
2	187424544	G	A	0.785135706289288	0.77913132981255	0.83045736384959	0.782025439274338	1.60960947162994	0.204546707039003
2	187426673	C	T	0.856994009300104	0.99	0.86635384989146	0.92589111248265	2.30587125199137	0.128885993973649
2	18743941	A	G	0.989999999555863	0.99	0.989999998618231	0.989999999785926	-9.18052224638921e-08	1
2	187440683	T	G	0.989999999775137	0.98999999999711	0.989999996916652	0.989999999890119	-2.31278739758515e-07	1
2	187447029	T	C	0.778353883207912	0.0100000000000242	0.582602895154006	0.380346571706226	0.829415350019413	0.362441641123526
2	187450542	C	T	0.989999999999977	0.99	0.989999999999987	0.989999999999989	-7.75956598473414e-13	1
2	187470311	C	T	0.536622856193297	0.166881154370197	0.478093920727722	0.345096654648931	2.69223648735852	0.100838188622068
2	187475104	G	T	0.377981245139899	0.193445412235556	0.305657471219335	0.282391683695449	0.275045998142357	0.599966783914268
2	187481835	A	G	0.780758472382112	0.756530181713946	0.759370579942635	0.768208217816002	0.0178014679457394	0.893859535261219
2	187484018	A	G	0.927575800366341	0.935243495648639	0.877621293666978	0.931547666522571	2.10846698058723	0.14648600106453
2	187484854	G	T	0.331977310644465	0.0651991146971821	0.223482095658995	0.193786205143772	0.550561803347433	0.458088232431658
2	187487269	G	T	0.727937594838888	0.903361542597136	0.788805763350298	0.818807199777661	0.609547334212982	0.434958297722285
2	187489647	C	A	0.840093533905426	0.989999999999903	0.727644898251358	0.917745083342365	1.20812756516123	0.271703270113549
2	187490371	T	G	0.305256541871903	0.113400408436487	0.228650216603742	0.205875064752357	0.507582460163454	0.476187267451509
2	187491140	G	A	0.249046273202743	0.01	0.390608950379133	0.125220303683722	9.6137399060784	0.00193126933178082
2	187500682	A	G	0.625141335494881	0.99	0.628889311817912	0.814138123708533	1.15434788180806	0.282640831857939
2	187502846	T	C	0.666997076784936	0.01	0.93179735108646	0.326672591010339	8.25688001990574	0.00405978412316938
2	187505486	A	G	0.604727482390604	0.742673810403103	0.629939472865935	0.676183680301078	0.813074199681308	0.367212920735751
2	187506786	A	G	0.766468671694697	0.765892567525621	0.830407800293471	0.766170249735116	1.74787800195209	0.186143719602043
2	187507566	A	G	0.98999999999996	0.99	0.989999999999921	0.989999999999981	-2.56955708489629e-11	1
2	187511072	G	A	0.832532018697389	0.606357022932661	0.772869788078997	0.71537337089126	1.57549060057331	0.20941143364675
2	187518159	A	G	0.99	0.99	0.989999998042038	0.99	-2.4739031130031e-07	1
2	187521260	C	A	0.6108029476367	0.622086656195122	0.539223620634782	0.616647908669962	0.398413544478466	0.527909707867853
2	187522750	G	T	0.805247843203878	0.647819116628675	0.753766050687219	0.723699762837923	0.371003225918399	0.542457931302008
2	187526672	G	A	0.894421955149798	0.918514849369538	0.93257413746237	0.906902074355623	0.305089198675818	0.580709401015755
2	187536155	C	T	0.734917666960758	0.797596734051899	0.794104098729198	0.767385423713969	0.274588341565853	0.600270349193708
2	187541318	G	A	0.579344953679765	0.356621992019342	0.484904512944269	0.463974459539665	0.303645371833403	0.581606073932854
2	187541377	G	A	0.731418235044363	0.569817256081655	0.699464645364236	0.64770892794168	1.91946746435145	0.165915378629379
2	187541810	T	C	0.714819591799239	0.5	0.446365378567974	0.603543043247233	0.695556489176341	0.404280818585706
2	187546583	T	G	0.614938475148897	0.714061854028969	0.643938084394692	0.666284385408774	0.301872162026877	0.582711116910872
2	18755652	C	A	0.865779237800235	0.850618526669543	0.84102489140152	0.857925989434537	0.207889452725385	0.648426682445036
2	187562355	A	G	0.829922832720819	0.762397951935121	0.836495977498623	0.794944944473828	1.03799166004545	0.308289019063241
2	187570880	T	C	0.0100000008172287	0.0100000000010958	0.01	0.0100000003944719	1.5414848542249e-08	0.999900937407062
2	18757175	G	T	0.964337797249203	0.965986297178909	0.940134915271583	0.965191720212791	1.29181269000421	0.255714163555571
2	187578087	G	A	0.862400470250141	0.768375343838124	0.739861291629182	0.813695454768716	1.45491859757713	0.227740358763778
2	1875792	T	C	0.870727256560982	0.798214286375362	0.76437534146083	0.833165538004831	5.85206928760915	0.0155587458404613
2	187580694	A	C	0.620885430868239	0.685829538302247	0.638370717461959	0.654526478519055	0.134862171981572	0.713443097704764
2	187581523	A	G	0.01	0.0100000000129157	0.0100000000000001	0.0100000000066903	2.07709416129325e-10	0.999988500786061
2	187582243	C	T	0.980132583226906	0.99	0.950005986805809	0.985243905115369	6.3000631762855	0.0120733669560362
2	187582569	T	C	0.0100000006198684	0.0100000000392697	0.01	0.0100000003191183	5.17731069603067e-08	0.999818451706152
2	187588855	G	T	0.99	0.989999999811047	0.989999999999978	0.989999999902123	3.95628454087491e-08	0.999841297481727
2	187588880	A	G	0.736967952331014	0.688036551520239	0.71154641245581	0.711621486711032	5.25393601024276e-06	0.998171133222686
2	187591171	G	A	0.652630404594684	0.753376588215548	0.675565667263026	0.704816927710292	0.414692454031414	0.519597358483553
2	187593835	A	G	0.493692843157116	0.831684830347142	0.578525599863332	0.66877269252155	3.18575447062067	0.0742826987543412
2	187602523	A	C	0.512029970808065	0.323959964042058	0.408339889462187	0.414609707303273	0.0104601325109643	0.918538565641867
2	187606082	A	G	0.593305365877777	0.99	0.24999595119684	0.798793186353088	3.91050422054399	0.0479851984590705
2	187609216	A	C	0.619919865153311	0.54354865133809	0.526815754689454	0.580359576397026	0.452843724356915	0.500987599494999
2	187611397	G	A	0.010000000000029	0.0100000000193887	0.01	0.0100000000100573	2.53816970316628e-09	0.999959802375477
2	187611748	G	A	0.01	0.0100000000053768	0.01	0.0100000000027852	4.72325658986112e-10	0.999982659531337
2	187612651	C	A	0.746009015565484	0.780388281462851	0.765722085225704	0.76381747530032	0.00221465770196979	0.962465287956286
2	187617057	T	C	0.99	0.989999999886038	0.989999999999933	0.989999999940968	2.15477355926786e-08	0.999882877353046
2	18762337	A	G	0.52434102229448	0.656009581717617	0.688644330536601	0.592545336075665	1.43315923423217	0.231249541023221
2	187625351	C	T	0.872320035034977	0.931312329604317	0.898733746647258	0.902878043621895	0.0300368120055113	0.862406729970208
2	187626338	C	T	0.708530689460528	0.579663139199802	0.683386634785735	0.641777298425472	0.509223383774141	0.475475240684061
2	187627567	G	A	0.887908480150726	0.898833597884949	0.876935528009646	0.893567691137054	0.298361528825137	0.584911422868519
2	187630546	G	C	0.722601715024543	0.801429189509603	0.730889343296358	0.763434346807804	0.0603148277586466	0.80599903263755
2	187631817	A	T	0.784719776063096	0.856274223315279	0.766342160970145	0.821784979739727	0.350456599938656	0.553854773673842
2	187633716	T	C	0.712996515720551	0.99	0.92670545293146	0.856484320577306	0.21055161410911	0.646335397711603
2	18763970	A	G	0.93236249514148	0.958764562517019	0.951274499099623	0.946038766042009	0.0364370785348952	0.848615701979563
2	187643406	T	C	0.989999997014934	0.860403780551672	0.910237516799706	0.922869156886964	0.179843839304923	0.671507476918527
2	187643784	T	C	0.988288652524558	0.855465919082429	0.899184661722558	0.919486476601535	0.847366526147722	0.357298403794805
2	187644547	C	T	0.370488540725613	0.523178352611342	0.439261145217888	0.449581863282421	0.096378751405035	0.756219328921926
2	187649740	G	A	0.983554851745155	0.850597258556599	0.914412390497717	0.914682818473483	0.000165157994465089	0.989746363734249
2	187650693	C	T	0.405600360743739	0.457952752011706	0.430152800466526	0.432718899420546	0.00316151564160244	0.95516068813491
2	187656014	C	T	0.9625436083028	0.828299710177134	0.887812140155561	0.893005269073705	0.0362296641991651	0.849041993553716
2	187664331	C	T	0.484177642774192	0.378342834640725	0.42511171438815	0.429355212161056	0.00481679269697806	0.944668747623716
2	187672136	T	C	0.63060274854002	0.688076582682896	0.751734605823286	0.660374194626029	1.6068398939859	0.20493658511526
2	18767384	G	T	0.641683347883692	0.613407133744179	0.688332887935188	0.627036268959424	2.66771730049332	0.102402801503857
2	187674037	T	C	0.438938893392203	0.601008074886879	0.444466893451978	0.522890729406445	0.469273372379738	0.493321641259821
2	18767883	A	G	0.989999999999989	0.989999999966194	0.99	0.989999999982484	4.12044549263592e-09	0.999948783234503
2	187684488	A	G	0.99	0.989999999815439	0.99	0.989999999904397	4.09647570441882e-08	0.999838510142893
2	187686062	G	A	0.7286108037652	0.772782801241883	0.823995052951948	0.751491898458122	4.59531625427954	0.0320594276460219
2	187695961	A	G	0.815554541688757	0.989999999967566	0.834997919253181	0.90591728907718	6.81097599516086	0.00905992323887912
2	187697883	A	G	0.848915938737443	0.99	0.861902886847579	0.921997482471448	1.04212649322908	0.307327421096753
2	187698707	C	T	0.819029868556591	0.960067942961579	0.880299310863293	0.892087591098375	0.307915910594775	0.578961890455373
2	187698751	G	A	0.794534170073003	0.683664822218746	0.693154040854037	0.737103847884498	1.43802761507656	0.230458782026194
2	187701020	G	A	0.856102940153477	0.910272140405796	0.862199610790246	0.884162585884178	0.530253892505245	0.466500137372508
2	187701522	G	A	0.923076558168415	0.989999999999979	0.909664781889208	0.957742901037165	0.329879195057888	0.56573023105789
2	18770332	T	C	0.99	0.99	0.989999999697091	0.99	-2.78193621786375e-08	1
2	187704866	C	T	0.414599120098467	0.360251264125296	0.407605253776242	0.386446930704365	0.25061797495527	0.616640278077035
2	187707341	A	C	0.547489270252718	0.673437529861511	0.558228210686284	0.612730468730073	0.46085644718726	0.497223983270504
2	187718869	C	T	0.678227456171014	0.680668642992133	0.701574877882656	0.679491990944353	0.110268625600416	0.739838516441203
2	187723119	G	A	0.807066750587403	0.640734914065845	0.794030793032945	0.720906859269236	1.89259691907314	0.168909305508116
2	18772730	G	A	0.831629058531171	0.867657209315479	0.752424428666128	0.850291640637442	9.11913890294903	0.00252949000181444
2	18772735	G	A	0.989999999999986	0.989999999990587	0.99	0.989999999995118	1.55669930727473e-09	0.999968519441585
2	187730510	G	A	0.99	0.989999999700728	0.989999999999992	0.989999999844977	4.97965095204252e-08	0.999821951012276
2	187731384	T	C	0.428431823956628	0.0100000000000242	0.319581043755906	0.211684139147107	0.552137987296004	0.457445427244898
2	187734149	G	T	0.954281661954539	0.911193415582775	0.919452640438752	0.931961950333966	0.0796648572283818	0.777752100485948
2	187735735	A	C	0.99	0.98999999985017	0.99	0.989999999922388	2.9909257116676e-08	0.999862011506757
2	187735749	C	T	0.759695770673318	0.763788494442405	0.768786638504186	0.761815801585705	0.0501904929056076	0.822732132898651
2	187736055	A	G	0.99	0.989999999999107	0.99	0.989999999999537	2.69189717258977e-11	0.999995860295946
2	18774558	T	G	0.989999999999968	0.989999999832435	0.99	0.989999999913186	3.78579998158402e-08	0.999844754546215
2	187745985	A	C	0.705599655165974	0.597834910297384	0.68810525817835	0.649777517324045	0.502425319126812	0.478436392092826
2	18774603	G	A	0.989999999999992	0.989999999981791	0.99	0.989999999990564	3.51725456528255e-09	0.999952680302219
2	187747288	T	C	0.98999999785903	0.989999999997856	0.987515040662262	0.989999998966942	0.0277339597402464	0.867735815273864
2	187748208	G	T	0.989999999999955	0.99	0.99	0.989999999999978	7.61916672943685e-12	0.999997797612162
2	187748274	T	C	0.744955077561447	0.75057219597181	0.777614999794948	0.747864744898015	0.58758610538816	0.443354077767716
2	187753551	C	T	0.98999999999873	0.989999999999953	0.989999999973293	0.989999999999364	-4.24648868903567e-10	1
2	187754997	C	A	0.466040152531053	0.38294371122177	0.486272150705301	0.422996195932844	3.56829586058354	0.0588927203379793
2	187756091	C	T	0.729430159867037	0.89510876152504	0.785744829486324	0.815251675525882	0.540095047333001	0.462393338427518
2	187757944	T	G	0.617545429975316	0.45921473896859	0.498503393703583	0.535530132033832	0.820943033568342	0.364904589211969
2	187758341	T	C	0.99	0.99	0.99	0.99	0	1
2	187759785	A	G	0.989999999999975	0.99	0.99	0.989999999999988	3.91989706530915e-12	0.999998420289907
2	187767243	A	G	0.582477972037608	0.421214980259978	0.511874344078625	0.498943742296796	0.0831149583393307	0.773119671345098
2	187769409	G	A	0.759445468196077	0.721687203194352	0.733360693409068	0.739886686925183	0.0130321408108445	0.909112226444685
2	187774195	G	A	0.967781163358757	0.989999999959302	0.975224782181675	0.979290520717839	0.0644165167028447	0.799646912609987
2	187775780	A	G	0.715199478932017	0.821925055217465	0.756723384839984	0.770483327447879	0.182315230580534	0.669391071672939
2	187777831	C	T	0.989999999999981	0.978142395257945	0.98999999999997	0.983857760743607	1.80826891949523	0.178716028854154
2	187778830	T	G	0.22881375039977	0.100154355128136	0.173244722561501	0.162168183649064	0.115240803061089	0.734254670229576
2	187785398	T	C	0.99	0.989999999999979	0.99	0.989999999999989	8.45274813386515e-14	0.999999768026153
2	18778577	T	G	0.964490439735869	0.962284327813735	0.912375143344821	0.963347673760204	3.13650153309879	0.0765578598400913
2	187786952	C	T	0.99	0.99	0.989855868312655	0.99	0.000118567082418882	0.991312125353713
2	187791861	A	G	0.74217302706666	0.888279372257075	0.786876121065109	0.817856113875295	0.854431126493992	0.355301808417239
2	187792650	T	C	0.876272045110042	0.787627281141468	0.772805897526902	0.83035405737432	0.567555506862895	0.451231931168861
2	187797898	A	C	0.01	0.0100000001467322	0.01	0.0100000000760073	2.78898708100042e-08	0.999866751198724
2	1877998	A	G	0.845472713390196	0.69999568311106	0.69209267893036	0.770115611705604	1.13345979424629	0.287038559959413
2	187801175	C	T	0.99	0.99	0.99	0.99	0	1
2	187801925	T	C	0.692743219695399	0.789936509288434	0.710434010521398	0.743089343704591	0.555600891412353	0.456038160609943
2	187802572	C	T	0.550896736302035	0.366961428094995	0.584202286573965	0.455618246650789	2.7403735971408	0.0978418897903433
2	1878026	G	T	0.989999995499204	0.989999999994723	0.99	0.989999997827883	3.41010927160924e-07	0.999534066234163
2	18780344	C	T	0.989999999999958	0.99	0.99	0.98999999999998	6.50349407573517e-12	0.999997965238855
2	187808330	T	C	0.638777549688156	0.642735346778525	0.667138583615354	0.640827688580967	0.578681401618645	0.44682963400604
2	187813176	A	G	0.894543839906798	0.951905846873728	0.930619608737993	0.924257359515668	0.129440750013643	0.719012594491097
2	187813262	C	T	0.760813557901964	0.757119695727232	0.765878616703747	0.758900137295453	0.0621806192369455	0.803081998263262
2	187825648	T	C	0.0118638439094367	0.0215868827929837	0.01	0.016900378051114	1.78848893440077	0.181110379662423
2	187828801	A	G	0.989999997153035	0.989999999969953	0.99	0.989999998612199	1.31068264693208e-07	0.99971113905562
2	187830809	C	T	0.256359369330837	0.236353263583041	0.283343275721852	0.245996206553478	0.519310010543741	0.471136160324001
2	187832004	G	A	0.253880783502872	0.294821465005945	0.30748174507122	0.275088056521464	0.841843757585486	0.358869987141207
2	187833721	A	G	0.176951349015443	0.260968174731737	0.250365376544984	0.220472064736483	0.364233442036111	0.546164439116407
2	187835217	C	T	0.329245900293601	0.399759413716502	0.367749030538295	0.365771900246664	0.00372752051674664	0.951316662600401
2	187839995	T	C	0.957408355271671	0.928011639542901	0.921461524025243	0.942180856524168	1.38739684106538	0.238845203178528
2	187844170	T	C	0.215510325756583	0.282700590040175	0.26238266080228	0.250314882655484	0.160171528955917	0.688998643369918
2	187846104	T	C	0.151665660479635	0.0389592841296316	0.130306454324974	0.0932837575303333	2.10424795079554	0.146890546326433
2	187846358	G	A	0.979882895557132	0.989999999693438	0.971862312199579	0.985123555499739	1.40403494533488	0.236049155867395
2	187846971	A	G	0.99	0.976966138819883	0.968523974182292	0.983248459908699	1.06715119271688	0.301589811585217
2	187856937	A	G	0.853007439833743	0.790825406920542	0.781871623877358	0.820797146784705	0.875552010471931	0.349422848983219
2	18786878	T	C	0.917029466255798	0.977588394656016	0.933131217328601	0.948398991167111	0.610647539177352	0.434544104337474
2	187873808	G	A	0.0100000000000006	0.0313351499987437	0.0319770172186137	0.0210516076993495	0.522032193240784	0.469976091280204
2	18787470	T	C	0.458771057036694	0.33592018078931	0.455662177742351	0.395134303140549	2.43413986887202	0.118718998304863
2	187880031	A	G	0.7677208436545	0.748595892605666	0.705690315283895	0.757814119011204	1.04227839977788	0.30729216784897
2	187880076	A	G	0.75718986426882	0.895304509148321	0.748060863447676	0.828733250316402	3.13477169949262	0.0766391160794396
2	187880937	C	A	0.926634578504307	0.989999999999953	0.951960311412566	0.959457866839052	0.00965251377415834	0.921735997621443
2	187882931	C	T	0.563799432068359	0.750503828682156	0.519532981141464	0.660512309514306	1.42832169216885	0.232038534577391
2	187888143	C	T	0.31980964782846	0.323942288711777	0.354293171761351	0.321950355806018	1.00288628071153	0.316613118858544
2	187888383	C	T	0.813761336828495	0.790156299440873	0.783961588941844	0.801533927461707	0.379764350028538	0.53772937919918
2	187891566	C	T	0.401694838943611	0.389825380700571	0.380822805787809	0.395546459573716	0.0410008904821838	0.839536203186819
2	187899371	C	T	0.989999999027816	0.99	0.9899999946349	0.989999999531407	-4.68353193681777e-07	1
2	187899431	C	T	0.783333604899389	0.72333763332902	0.82808423599426	0.752255691625938	3.28061946377496	0.0701024648134304
2	187907901	A	G	0.99	0.99	0.989999999156225	0.99	-4.3684085348064e-08	1
2	187929901	G	A	0.829446934986985	0.79687710754138	0.850937471428535	0.812575764370162	0.377244086509379	0.539081857458005
2	187935730	A	G	0.99	0.99	0.989999999999986	0.99	-2.70017853491395e-12	1
2	187943257	G	A	0.989999999999989	0.98999999957168	0.989999999999971	0.989999999778125	9.38169485495878e-08	0.999755611533492
2	187948034	A	G	0.0100000000000023	0.01	0.0228280587246549	0.0100000000000011	1.38725806667076	0.238868692776749
2	187948086	A	G	0.354817826676923	0.33618354683231	0.373030086013188	0.345165269717413	0.254891337369704	0.613651801549561
2	187949432	C	T	0.989999999999994	0.99	0.99	0.989999999999997	1.08558709899511e-12	0.999999168672019
2	18795283	G	A	0.231770282956228	0.118145328347822	0.184913499584374	0.172912556469074	0.0352285286836619	0.851117596877286
2	187953139	C	T	0.99	0.989999999908278	0.99	0.989999999952488	2.20694090827721e-09	0.999962516907577
2	187956125	C	A	0.99	0.989999999963828	0.99	0.989999999981263	7.40677336850914e-09	0.999931331969854
2	187964942	A	G	0.550370148625361	0.69381254022716	0.630035396396853	0.624673307475093	0.00631665835359713	0.936652900708779
2	18796756	C	A	0.907483622599868	0.809961218358459	0.874176274417329	0.856967017202818	0.0757293489339452	0.783170530586171
2	187970599	A	G	0.989999998734049	0.99	0.99	0.989999999389812	5.7280177022592e-08	0.999809040076034
2	187976717	T	C	0.736887453744656	0.648643069164561	0.67826785719147	0.691176862532167	0.0343502255571862	0.852963826035402
2	187980247	A	G	0.99	0.989999999929502	0.989999999999991	0.989999999963482	6.15350631070417e-09	0.999937410513832
2	187982537	T	C	0.99	0.989999999946491	0.989999999721135	0.989999999972282	-5.55456653490908e-08	1
2	187988293	G	A	0.857114692461943	0.99	0.958700277710898	0.925949281766656	0.604735767718388	0.436776799665319
2	187990584	A	G	0.381800666631786	0.337423100677235	0.347775335472475	0.358813087467329	0.0490602514853436	0.824706648922773
2	187991562	A	<*>	0.989999999991113	0.99	0.989999999425507	0.989999999995717	-2.52632437782636e-08	1
2	187993205	A	G	0.989999994266839	0.864874703471402	0.898387462719224	0.925185093634803	0.504760508607066	0.477415831044119
2	1880095	G	A	0.914313492553078	0.919517521308316	0.910831980628	0.917009179448291	0.085111060599679	0.770486952703247
2	188010982	A	G	0.989999998759089	0.99	0.99	0.989999999401881	5.86215394421413e-08	0.999806817106435
2	18801407	A	G	0.99	0.989999999920414	0.99	0.989999999958775	1.44531706806601e-08	0.99990407724887
2	188023107	G	A	0.01	0.01	0.01	0.01	0	1
2	188032395	G	A	0.955895515838142	0.99	0.946557876597455	0.973561638633984	0.696398729838011	0.403996425488559
2	18805204	A	<*>	0.99	0.99	0.989999999972881	0.99	-5.55118911800207e-10	1
2	188067355	C	T	0.176977395790702	0.23533900046997	0.21332906904078	0.207208707014563	0.0354692398834182	0.850615782338541
2	188069276	A	G	0.139856172576509	0.296526685003556	0.235609326401358	0.22101149801372	0.0714910301517211	0.789178085700219
2	188083217	C	T	0.99	0.99	0.984968614610255	0.99	0.367757525296297	0.544229153471564
2	188083300	C	T	0.372132984305327	0.626215114746703	0.52309798698509	0.50374752787396	0.208155537650323	0.648216931609198
2	188085053	A	G	0.976179947477687	0.99	0.901409427866146	0.983338734684245	8.72454882628351	0.00313953751279708
2	18808907	C	T	0.989999999999998	0.989999999982786	0.99	0.989999999991082	2.97045023527318e-09	0.999956513825752
2	188094444	C	T	0.99	0.989999999998556	0.989999999639537	0.989999999999252	-1.83478576964289e-08	1
2	18809729	G	T	0.687983040341531	0.333002909687103	0.656647558186159	0.504103332662538	1.06489990240689	0.302100285296636
2	188097710	C	A	0.86653911879767	0.94581022438103	0.899141061991378	0.90760155148985	0.11217374595649	0.737682799955479
2	18810236	T	C	0.99	0.99	0.99	0.99	0	1
2	188103476	G	T	0.742992382243426	0.793426812823204	0.750022248549712	0.769117417283751	0.0562544824144636	0.81251693875554
2	188105078	C	T	0.969581915795912	0.989999999996193	0.980101785060061	0.980158483411658	1.06600382702471e-05	0.997394934353476
2	188107901	T	G	0.643499504173262	0.537034975826875	0.583219295510737	0.588350878489833	0.00976546401049554	0.921280900827198
2	188112076	A	G	0.948269691838764	0.989999999999953	0.923873812688323	0.96988599146626	0.458880035894778	0.498147855490925
2	188115398	A	G	0.483724766957818	0.711686887141101	0.612603996720593	0.601809145212759	0.0547511188522271	0.814993075889122
2	18811566	A	G	0.844828831109319	0.876099939513783	0.837521328772064	0.861027265262831	0.263962604197102	0.60741076922239
2	188116196	C	T	0.664530061539359	0.895445542178977	0.740292251330172	0.784144280510681	1.0182834976144	0.312926514614631
2	188127331	G	T	0.652452446926825	0.836549963935612	0.748870088632605	0.747814960737376	0.000259359841586049	0.987150901605056
2	188131502	G	A	0.01	0.0100000002354079	0.01	0.0100000001219413	3.5492874075175e-08	0.999849682119669
2	188131849	C	A	0.99	0.989999999800389	0.99	0.989999999896602	4.60933362555743e-08	0.999828699303026
2	188143600	G	A	0.451401482744728	0.730034218896651	0.611863504765248	0.595733240071424	0.159916425825669	0.689233473119987
2	188143677	C	T	0.574126026900777	0.281456034922071	0.421719154769987	0.422522971055807	0.000561313595607927	0.981098241307707
2	188149415	C	T	0.561158515057349	0.751150581103602	0.677054366122361	0.659574405269308	0.141965135023689	0.706335165328425
2	188150228	A	C	0.167033476630452	0.106051222199642	0.12446450379371	0.135444668835292	0.116460886844639	0.732905101350903
2	188153421	A	G	0.372301052901866	0.248444291580686	0.29254124892129	0.308143250537495	0.128369094008271	0.72012904735802
2	188155732	T	G	0.989999999968404	0.989999999999187	0.989999999983723	0.98999999998435	-2.53499003610323e-11	1
2	188156425	G	T	0.464320937254656	0.326224000559067	0.417416890511517	0.392786724046341	0.146850149917739	0.701563826225853
2	188156578	A	C	0.40501639457738	0.297608172948235	0.317929735785573	0.349378935773483	0.401183523000219	0.526478668503787
2	188163025	T	G	0.989999999999996	0.99	0.99	0.989999999999998	3.38462490448823e-13	0.999999535810477
2	188165166	A	G	0.701028419330172	0.911190055185226	0.786247342783744	0.80989214670309	0.35180719910583	0.553091897004485
2	188166862	C	T	0.144963506813424	0.173418077029391	0.195353148639459	0.159702974185295	0.593750597418848	0.440972439828538
2	188170440	G	A	0.99	0.989999999995391	0.99	0.989999999997612	8.33882573366561e-10	0.999976959467587
2	188179785	G	A	0.989999999245072	0.99	0.989999999758055	0.989999999636125	9.51296746920112e-09	0.999922178774325
2	188182661	G	A	0.818813399247337	0.891856288627022	0.821902799521539	0.856649615946014	0.789593987548178	0.374222922976934
2	188184804	G	A	0.821255017672339	0.900357870890758	0.842329086084963	0.86223029563948	0.437651964246384	0.508257934814772
2	188185287	T	G	0.55809002295095	0.722224072955193	0.662759093632108	0.643111460853148	0.0874017555272051	0.767506642697566
2	188186079	A	G	0.439653024463954	0.129150931821629	0.259158735652193	0.27881294047523	0.135857196360582	0.712434757826489
2	188189152	C	T	0.947386881774293	0.989999999859663	0.960029907962549	0.969460476942514	0.492769757864536	0.482694373616222
2	18819102	G	T	0.9899999996818	0.99	0.98999999492338	0.989999999846627	-4.64780290868806e-07	1
2	188191051	C	T	0.4382062806832	0.254647284012452	0.330358231959726	0.343122720407753	0.126241094956519	0.72236168780733
2	188192361	A	G	0.541479062583585	0.345423470742547	0.380827228468795	0.439922266009927	1.90543642341311	0.167471070497425
2	188196469	T	C	0.462403764022148	0.365814684291563	0.348470032246458	0.412370620721705	1.60625253594758	0.205019381104258
2	188216807	T	C	0.319982785002739	0.116371173156692	0.0931728863650539	0.214511970066487	2.33895204274335	0.126174410153606
2	188219052	G	A	0.161390219235032	0.085584673690306	0.103878847956167	0.122122946642864	0.572298345655932	0.449347057790596
2	188223	C	T	0.20857729522724	0.299072650791107	0.151606831102089	0.255453889409323	1.16817020192585	0.27977753394223
2	188226900	A	G	0.703515970266543	0.333002883077348	0.390913948175933	0.51159019110254	1.04300731713962	0.307123079545147
2	188229739	C	A	0.127429097031427	0.122011617567028	0.0942915903200806	0.124622842668869	0.597875129655108	0.439389910757808
2	18823020	A	G	0.439624348153491	0.765024237818069	0.556755281539536	0.608181490999743	0.326377756969169	0.567799820987498
2	188234678	G	A	0.861677219869574	0.976915892874421	0.926045344934288	0.921370852486085	0.0446010360128771	0.83273934631273
2	188234717	A	G	0.989864612243988	0.959854819947336	0.99	0.974319539834322	1.86080151951031	0.172532321922754
2	188235611	T	C	0.524320549884515	0.706948233362734	0.596436297865723	0.618921689926232	0.145440444313293	0.70293127925192
2	188238334	C	A	0.963493978772165	0.989999999999233	0.945811540129808	0.977224097767786	0.596581096139157	0.439885474049523
2	18824066	G	A	0.705282263607786	0.851496315546468	0.634936452859243	0.781021142512023	6.40800958089513	0.0113606695915261
2	188243633	A	G	0.578984475263104	0.166014553374044	0.341960894849806	0.365066055724571	0.0336398149290721	0.854475074952545
2	18825010	C	T	0.989999999999995	0.989999999927022	0.99	0.989999999962195	1.08297604891602e-08	0.999916967237596
2	188256158	G	A	0.831618073958128	0.754861410335875	0.80400516059693	0.7918581222018	0.142705489524426	0.705606066934424
2	188257985	C	T	0.345238644318331	0.293679679710491	0.244470150837101	0.31853110065147	1.5528891823688	0.212709425661042
2	188258904	C	T	0.741635227056102	0.536633815912893	0.642836935189392	0.63544449608392	0.0407483923181147	0.840024367502129
2	188260401	T	A	0.656199052566632	0.364791425179219	0.439052377293234	0.505249901579952	0.559955777218138	0.454278061144378
2	188269685	G	A	0.365911464400993	0.185956284410115	0.331331246633872	0.272694681165718	0.649619259683329	0.420248837029146
2	188278035	C	G	0.623995807521302	0.656748137411977	0.703979263361252	0.640961514404672	0.840209800239492	0.359336774747246
2	188284127	C	T	0.503180966886398	0.756779820192727	0.64617533283523	0.634545172899076	0.0670690594386	0.795653026940271
2	188285710	T	G	0.98962226896848	0.989999999996414	0.935382391047348	0.98981793364095	5.47846957159307	0.0192521075417653
2	188286217	C	G	0.497269568357145	0.725538634486416	0.588464595937535	0.615512944612108	0.460727468882507	0.497284185778477
2	188288165	A	G	0.800683616960272	0.750503828682156	0.718719180541342	0.774690486632208	0.191051483796616	0.662042913863386
2	188291105	C	A	0.677140136864519	0.310922650323135	0.386693140267216	0.487439478836082	2.11065868995343	0.14627634322596
2	188297133	T	G	0.295864037178317	0.606370534645924	0.557566723359697	0.456706402866537	1.28074219945999	0.257761081473317
2	188304446	T	C	0.613693628780629	0.787038146947001	0.729222875199918	0.703486089190809	0.132788595666717	0.715558069578651
2	188308640	G	A	0.969428351960657	0.99	0.989999998898043	0.980084465645037	0.860699000280995	0.353543155250531
2	18830980	A	G	0.989999999999945	0.99	0.8400935061331	0.989999999999974	2.57371546743546	0.108652268655429
2	188312705	T	C	0.8330513642661	NA	0.989999999999903	NA	NA	NA
2	188318187	A	G	0.557325206142708	0.857856928001658	0.656361868805387	0.713000638065645	0.261170920333158	0.609316855776513
2	18832132	G	A	0.929302296650932	0.895143048152224	0.882066089208196	0.911607805928601	1.69718688947653	0.192656281907766
2	18832346	C	A	0.8784417306213	0.90041222918574	0.897800670464154	0.88982244887768	0.0292307808852909	0.864247262826129
2	188323852	T	G	0.569886268779606	0.866854746777001	0.684419548745626	0.723715940382257	0.21783866065471	0.640691708165212
2	18833112	C	T	0.968647319007919	0.989999999999096	0.99	0.979708007761349	0.554188598154018	0.456611267873228
2	188333064	G	A	0.700568546685626	0.99	0.666997077030554	0.850494039502472	0.659944704425719	0.416579465370463
2	188338584	T	G	0.99	0.99	0.99	0.99	0	1
2	1883389	T	C	0.867091150021081	0.775189132264691	0.80720040032993	0.819485904823271	0.016266507878787	0.898512841628622
2	188339713	T	C	0.99	0.989999999999952	0.989999999285956	0.989999999999975	-3.35479356488416e-08	1
2	188343497	T	C	0.736838096288989	0.898043685474313	0.744843368102159	0.820342591486987	1.38975650209466	0.238446224891789
2	188345017	G	A	0.727828826790235	0.583546563387497	0.752446017870723	0.653090614347616	1.88553838832333	0.169706006660807
2	18834651	A	G	0.900014876723427	0.866854747706569	0.818407438714121	0.882837929892695	0.538207433975052	0.463176574789106
2	188359169	C	T	0.99	0.99	0.98909619389236	0.99	0.00909245102968145	0.924033378524845
2	188360116	A	G	0.989999999777467	0.989999999955927	0.98999999999999	0.989999999869909	2.07738831026875e-08	0.999884999718955
2	188363575	T	C	0.987253522271118	0.961272637945054	0.989999996294955	0.973795424190217	0.861824482645114	0.353228626308965
2	188365210	G	A	0.99	0.989999999999961	0.99	0.98999999999998	6.48406382165385e-13	0.999999357513951
2	188366140	A	G	0.977280949582122	0.989999999984065	0.989183964522054	0.983869417690328	0.177939045534155	0.673150407450332
2	188368791	C	T	0.681741428441574	0.521900972587119	0.585849665390355	0.598944072308966	0.0698583499503106	0.791543134021799
2	188370232	T	C	0.673441193797099	0.814683291348649	0.766353550186838	0.746604600328802	0.29587668254352	0.586478992620975
2	188388311	T	C	0.714969566668618	NA	0.5	NA	NA	NA
2	188390112	A	G	0.715852093372894	0.805046231849343	0.811087398801636	0.762054657103695	1.07873865411442	0.298979899103754
2	188390819	C	T	0.571651320507544	0.5	0.447840788143408	0.534535936484636	0.162825369014367	0.68656847825706
2	18839194	A	G	0.893795030151457	0.923051163787691	0.837485238443029	0.908949707375026	6.98455716823833	0.00822159929870562
2	18839628	C	<*>	0.99	0.989999999994048	0.99	0.989999999996917	3.72593925481028e-10	0.999984598679927
2	1884069	G	A	0.899458158074953	0.774990054984101	0.887473055884869	0.834983680673891	3.42375751487368	0.0642645842678623
2	188410351	G	A	0.119118584380489	0.0100000000000851	0.106898759934222	0.0625951576714398	0.448167056013104	0.503206677865431
2	188412362	A	C	0.84471205436115	0.99	0.934243985912242	0.919971210202075	0.378224283449873	0.538555105151494
2	188414161	T	C	0.160865535518735	0.125820022160714	0.185553520394051	0.14271195959928	1.44837689001895	0.228788572877705
2	188419590	G	A	0.761347112152792	0.940396392798769	0.933892539741725	0.854094639527408	3.20907161554757	0.0732310242000312
2	18843057	G	A	0.18835715074807	0.147678909562781	0.253206069290873	0.16728582181409	9.73877418553891	0.00180421176065598
2	18843981	G	A	0.99	0.99	0.99	0.99	0	1
2	188440752	A	G	0.317456190167899	0.315280917360548	0.381683794924359	0.316329398853691	2.61371067622488	0.105943602538948
2	18844105	G	T	0.189629334812125	0.10852677663266	0.266232591523514	0.147618209675162	5.12980556616643	0.0235183620953615
2	188442293	A	G	0.99	0.962911795097591	0.99	0.975968309860552	2.35134604112629	0.125174881383676
2	188450136	T	C	0.835479090521402	0.97172434838067	0.905788435695572	0.906054134092503	9.74555658256838e-05	0.992123444615372
2	188451383	T	C	0.99	0.99	0.989999999999987	0.99	-4.26274703248601e-12	1
2	188452524	C	T	0.603676236334339	0.560857947680757	0.592832682271553	0.581496362811784	0.0223698488849784	0.88110740233201
2	188453801	G	A	0.99	0.989999999979865	0.99	0.98999999998957	1.43275183614281e-09	0.999969798706197
2	188461438	T	C	0.325703894567606	0.425159493768502	0.357233939455901	0.37722189495367	0.0834959849140225	0.772614499293148
2	188464253	C	T	0.468506301147313	0.70754716031376	0.477545276549498	0.592329466195533	1.14471535591922	0.284658149439844
2	188464664	A	G	0.99	0.99	0.989999999999997	0.99	-1.43572341145247e-14	1
2	18846662	A	G	0.156118270443341	0.133592447541529	0.229550365753389	0.144449894180202	10.6733160028775	0.00108692093668451
2	188470383	G	A	0.99	NA	0.99	NA	NA	NA
2	188471217	C	T	0.905814170159906	0.930877215453619	0.926326355651931	0.91879682762205	0.0682982119735641	0.79383088846977
2	188471271	A	C	0.788697382817233	0.99	0.846619228619963	0.892972138517906	2.49293322593973	0.114358413682081
2	188480265	T	C	0.989302006067132	0.983392752732952	0.977824257473037	0.986241012840027	0.877397358851149	0.348915514016069
2	188480289	T	C	0.99	0.989999999811857	0.99	0.989999999902542	3.83946352283587e-08	0.99984365811941
2	188482933	A	G	0.839500026929971	0.753572094078577	0.840735421673636	0.794989357712949	1.49478300610453	0.221475829841118
2	188491863	C	A	0.118856466987587	0.193699323954196	0.15860468650663	0.157625066896291	0.00148730490882746	0.969236735246786
2	188500930	G	A	0.010000000007409	0.0100000000000344	0.0794103635006854	0.010000000003589	0.815184735738202	0.36659180819526
2	18850650	A	G	0.0820292815588299	0.0161060745021459	0.0906701129617852	0.0478810603034676	5.2003473280997	0.0225823754513313
2	188508011	A	G	0.270839724123614	0.0934216285528151	0.109553100045562	0.17893715061794	0.813570781807951	0.367066649465496
2	188509060	A	G	0.030362205167941	0.0590429092805294	0.0622482432328069	0.0452188098982618	0.364199117977141	0.546183351247427
2	188512532	C	T	0.928478466066345	0.937081582155017	0.962963360352109	0.932934880200277	0.620139023719019	0.430995628578142
2	18851257	A	G	0.446499517878537	0.450227279791639	0.494896581961458	0.448430498549524	0.769196664916251	0.380465685234
2	188520532	A	G	0.985430210311975	0.989999999984079	0.99	0.987797361362125	0.321210009944857	0.570881379133296
2	188521234	A	G	0.9147373122063	0.928272213037728	0.861145310998548	0.92174839083698	4.09098343453002	0.0431125504955226
2	188524384	A	G	0.0541271775567445	0.201567044047172	0.104773402478047	0.130501028398786	0.946594064602673	0.330587766731419
2	188527989	G	A	0.963851469297942	0.970373851438724	0.98123739709462	0.967230063246867	0.674772842236575	0.411392509510096
2	188528685	T	G	0.989999999403267	0.989999999998076	0.99	0.989999999711378	4.07512834238118e-08	0.999838931466684
2	188530578	G	A	0.931766292793883	0.869282369835345	0.913694835657243	0.89939962070136	0.442893783928618	0.505729045906776
2	188548077	T	C	0.01	0.0113644615546697	0.01	0.0107067910853189	0.20400172312088	0.651509976348027
2	188550030	A	G	0.930247721223331	0.966311841260344	0.972314935653876	0.948928935402504	0.636013502826155	0.425158063003359
2	188550378	A	G	0.941746350556046	0.888039613430775	0.89056486653786	0.913926260725155	0.385344917141324	0.534756517195642
2	188551489	C	T	0.928951608342604	0.989999999981421	0.97842877170634	0.960574675211511	0.607139477701204	0.435866884681736
2	188552151	A	G	0.106514215469627	0.0957681674460409	0.0816247516408908	0.100947762593409	0.219791430070335	0.639198884150824
2	188553074	G	A	0.866014374014564	0.707547174202791	0.956138233060105	0.783928364512066	3.73012079860134	0.0534395287973159
2	188554896	G	A	0.989999999994815	0.918902085753806	0.99	0.953171280417972	1.84900947045819	0.173898642768564
2	188573019	T	C	0.964430695319645	0.99	0.989999996447807	0.977675595144069	1.09338063994933	0.295723380404776
2	188573244	C	T	0.953311813181385	0.99	0.952963302601338	0.972316293953428	0.164940469646724	0.684648085500548
2	188573624	G	A	0.908484803802368	0.989999999998332	0.942484515117608	0.950709675431877	0.0808498801997526	0.776148966453259
2	188573740	C	A	0.93468523886314	0.889660997903035	0.896580994777569	0.911362682045805	0.0426944400282487	0.836301696041075
2	188583791	G	A	0.826598239312153	0.822084070449184	0.84208318636874	0.824259899841135	0.185946613883742	0.666311847844844
2	188584427	G	A	0.839211051826186	0.914412708800945	0.880988316340776	0.878165510139111	0.0113378145592614	0.91520217796624
2	188584666	C	T	0.989935046201433	0.989999999957753	0.97068787231326	0.989968692247207	1.05023158876364	0.305453755924921
2	188587431	T	C	0.99	0.989999999985834	0.99	0.989999999992662	1.19157850822633e-09	0.999972457624678
2	188594997	A	G	0.226287247357416	0.291529246747763	0.169975059488915	0.260082603041616	8.61295723657222	0.00333779928817476
2	18859619	G	A	0.825675715777934	0.989999999999492	0.925486240281374	0.910795695004701	0.077135663386699	0.781217265506692
2	18860375	T	C	0.131005868634389	0.180834315482505	0.262368723101406	0.156817004101713	7.67347523789022	0.00560384253884749
2	188604538	G	A	0.814103931467374	0.752842543912425	0.843730408462929	0.78237053271391	4.0638764466941	0.0438098204721367
2	188607403	A	G	0.0937531172178234	0.15421570969512	0.103339559798324	0.125072740121063	0.0610797272925556	0.804797454950658
2	18860760	G	T	0.99	0.989999999999839	0.989999999987205	0.989999999999916	-1.64609175600069e-10	1
2	188611039	T	C	0.915755039703673	0.800683625991937	0.891298100308114	0.856148047400994	0.172439481113993	0.677952801869878
2	1886137	C	T	0.897987129099191	0.755926416995727	0.869435635745924	0.824399680229597	2.43931449662984	0.11832792567428
2	188623095	C	T	0.99	0.989999999978409	0.99	0.989999999988816	2.43952857101931e-09	0.999960591217701
2	188626214	T	C	0.19435398993138	0.292713342869982	0.161172056288049	0.245304134753576	3.67489893302032	0.0552376025128137
2	188636921	C	T	0.576112160483314	0.700328586686664	0.55942634478977	0.64045626925665	1.71622931191619	0.190179139733471
2	188640654	T	C	0.0974821012404058	0.107117089571608	0.0590991496882365	0.102473025195968	1.36879351356542	0.242019282944512
2	188642322	C	T	0.0783522091108715	0.126461410796167	0.111120556757725	0.103272775583855	0.0101616470053758	0.91970526165113
2	188644642	C	T	0.618970334257839	0.775233973675067	0.510189116883485	0.699914899475963	2.70759038988425	0.0998717429042966
2	188646626	A	C	0.0645704476167833	0.160118618915375	0.0482641428183784	0.114064400349454	1.50923451482931	0.219255929778734
2	188647703	G	T	0.315988528944443	0.608258212720258	0.476814387690459	0.467384225140315	0.0104140892812675	0.918717428255478
2	188648220	C	T	0.517449960599293	0.846150974526171	0.491171837576193	0.687717085813416	23.5397394246007	1.22360200672062e-06
2	188653806	C	T	0.01	0.0100000000605078	0.0100000000000094	0.0100000000313431	7.964961947063e-09	0.99992879148753
2	188659356	A	G	0.361594504209668	0.630098492606703	0.564555818258864	0.500679570199332	0.313285408786526	0.57567109014568
2	188664171	G	A	0.9885601861857	0.99	0.974905765832163	0.989306009741507	0.539373859651869	0.462692335187763
2	18866555	A	G	0.811429650955499	0.930333322556902	0.796885458213765	0.873021752845026	2.1832346819889	0.139520953560727
2	188665661	C	A	0.983368341213951	0.989999999940579	0.99	0.986803540434344	0.360406819721741	0.548280385029483
2	188673462	T	C	0.626884025936929	0.268210058228977	0.520328576734916	0.44109091066421	2.09229251808156	0.148043767922746
2	188678973	G	A	0.810834804064299	0.249496172436161	0.708460322856466	0.520061392880924	1.94470289101485	0.16315881008402
2	188682163	C	T	0.716961674211523	0.272770925366475	0.607306684013138	0.486870866309788	9.96555128522564	0.00159496412454994
2	188683655	T	C	0.227459856215061	0.628814176246273	0.471604877827798	0.435361393991229	0.111832278382644	0.738067678475961
2	18868661	A	G	0.724599533981758	0.833371878947495	0.679415712781521	0.78094360867401	2.7138269111219	0.0994820804840047
2	188696483	G	T	0.69163302967523	0.396216766105029	0.611310079338522	0.538607405145866	3.97911797476817	0.046067680243235
2	188698714	T	C	0.989999999002293	0.989999999999142	0.99	0.989999999518661	4.35620765148635e-08	0.99983346928562
2	188699863	C	T	0.01	0.0100000000104075	0.01	0.0100000000053911	1.97792465159175e-10	0.999988778654531
2	188700615	G	T	0.0715617019335061	0.01	0.0100000007721519	0.0396727403319499	1.77189580250494	0.183147632477571
2	188703897	C	T	0.367232752821588	0.674439529298979	0.445164615291232	0.526365863036877	3.86361234787374	0.0493439816800947
2	188704301	C	<*>	0.989999999885669	0.99	0.98999999933514	0.989999999944892	-4.53408760052399e-08	1
2	1887049	G	A	0.946530656206712	0.878966202783869	0.882382931827928	0.911532269333679	1.2859104994739	0.256802963517108
2	188706144	G	A	0.989999999998679	0.99	0.84319542015331	0.989999999999363	5.03591459430307	0.0248269743505391
2	188708662	A	G	0.927192420009928	0.363233750071915	0.73154680607061	0.635061828982037	4.49606685482827	0.0339729089808243
2	188711882	G	A	0.01	0.01	0.01	0.01	0	1
2	188712296	T	G	0.143254451654312	0.564962930674572	0.284293237763638	0.361699443786807	4.29754465696529	0.0381674390430091
2	188712449	C	A	0.101257680334289	0.442553916185971	0.235311661682503	0.27804913050546	1.36564033344357	0.242562349344418
2	188713201	G	A	0.974631761217007	0.989999998660281	0.983090762545579	0.982592508212623	0.00264520452935668	0.95898164326625
2	188713768	C	T	0.99	0.989999999994641	0.989999997682474	0.989999999997224	-1.8186901216644e-07	1
2	188721717	C	A	0.119609994429587	0.570443854596739	0.286796282101009	0.353141933996172	4.17357701846776	0.0410590280054825
2	188724638	A	G	0.851201058541375	0.306162996373738	0.615986200160045	0.568871342338539	0.239917751587171	0.624265525207467
2	188729893	T	C	0.912291259231913	0.520371340912317	0.755022814677924	0.709276741542363	1.47328185355155	0.224828604164789
2	188740548	A	G	0.989999996610862	0.99	0.99	0.989999998366436	2.54799652909661e-07	0.999597246373998
2	188744025	T	C	0.01	0.01	0.401892375490588	0.01	16.2202881695566	5.63869976258339e-05
2	188749965	G	A	0.158636254565993	0.578938253538606	0.330030430977909	0.376352690033806	0.919160766139845	0.337695424189999
2	188758920	C	T	0.858591262045613	0.455172874232557	0.708367993803234	0.64962053715845	3.41809144322528	0.0644855252802322
2	188761539	T	C	0.929839632331105	0.488619582009765	0.736972492339515	0.701287646264651	0.401846101691856	0.526137389979525
2	188764855	G	A	0.461475409501182	0.706811272314881	0.592216981954056	0.588559386438678	0.00263427227104305	0.959066418018047
2	188771296	G	A	0.98999999999927	0.99	0.99	0.989999999999648	4.85775938982712e-12	0.999998241436473
2	188774681	C	T	0.606139006940451	0.237786215406462	0.446598900872829	0.415332260925844	0.147609782110164	0.700830081251312
2	188780717	T	C	0.784483919904752	0.880372109122968	0.876982636750741	0.834154001919788	1.44688051705066	0.229029160226761
2	188782216	G	A	0.76825106622238	0.462239858688211	0.651965212644338	0.609737260719681	0.749444780635619	0.386652073451107
2	188791896	G	A	0.98999999982891	0.99	0.894220856597134	0.989999999917535	8.09862974832081	0.00442987352606386
2	188793238	T	G	0.99	NA	0.861220051828076	NA	NA	NA
2	188796294	T	C	0.522301809562038	0.226936847105097	0.398816634047467	0.369302759009343	0.57107268857903	0.449832973128932
2	188798760	T	C	0.614958961189945	0.389594133177524	0.47078087308928	0.498219980279511	0.218480862552251	0.640199870627786
2	188800394	C	T	0.479533930321962	0.351831824663437	0.606148219714813	0.413384239590846	4.31877077208526	0.0376941422771237
2	188802505	G	A	0.968749593334748	0.989999999992818	0.93827336593088	0.979757303983628	5.95686069043422	0.0146601219894799
2	188806662	G	A	0.954387362094171	0.924688745054572	0.880310081586684	0.939003478467658	8.99311475324769	0.00270998699882219
2	188808468	T	G	0.214551282484574	0.205030752277694	0.239184675813754	0.20961964783741	0.406582373037638	0.523709274717182
2	188809532	A	G	0.763379722815513	0.865788070582566	0.797331108170138	0.816427246958846	0.173864998299966	0.676699458780654
2	188809609	A	<*>	0.99	0.99	0.99	0.99	0	1
2	188812260	T	C	0.99	0.99	0.956992833892335	0.99	0.955147371388267	0.328412529887123
2	188812624	G	A	0.9206495024068	0.679941651160178	0.839177073321523	0.79596283546105	2.33665189145016	0.126360882922355
2	188814444	A	C	0.684008266714451	0.815178010041719	0.714111727580908	0.751954193757976	0.644269764586625	0.422168869550397
2	188814686	A	C	0.01	0.01	0.01	0.01	0	1
2	188824397	T	C	0.0570565130755137	0.0100000000046343	0.047655717434412	0.0326812393047982	0.26878963791925	0.604144851290635
2	188829691	A	G	0.89750336353007	0.905099458738167	0.85957027140944	0.901438140847864	1.60657447014436	0.204973995278076
2	188830230	T	C	0.593992845089391	0.750503828682156	0.606037755250538	0.675065534590444	0.196191339462554	0.657812811649876
2	188830877	C	T	0.98999999997595	0.989999999999961	0.989999999864452	0.989999999988388	-4.47241921766875e-09	1
2	188833306	A	G	0.0597842672414365	0.01	0.0445711225982464	0.0339960168103724	0.0469022646578569	0.828544007642747
2	188837548	T	G	0.514906515297735	0.775233986402262	0.430722913656889	0.64975614532988	2.06018055158474	0.15119225506093
2	188838959	G	A	0.99	0.98999999995965	0.99	0.989999999979099	5.28192779085507e-09	0.999942012245586
2	188839039	A	C	0.0444717238405513	0.0100000000036928	0.0394454202238155	0.0266153708930586	0.330611423184474	0.56529928156866
2	18883993	T	C	0.751927289062923	0.798539060356796	0.717429542371959	0.776072186593149	1.48463962288776	0.223050018788835
2	188843440	A	G	0.935831986034223	0.786812439800876	0.848759854032361	0.858639861085349	0.0866415812375106	0.768490912414322
2	188845515	A	G	0.382989397715331	0.269100004686942	0.404326089515582	0.323994692126625	0.744194101118736	0.388320661459907
2	188846787	C	T	0.989999998515259	0.989999999978458	0.989999999999993	0.989999999273196	1.12271579487931e-07	0.999732653212658
2	188847527	A	C	0.881219252700825	0.979529923700198	0.944695597160546	0.9321441802785	0.428711127053936	0.512622057137179
2	188848272	A	G	0.989999999174984	0.99	0.99	0.989999999602342	5.39166673199442e-08	0.999814731503328
2	188848937	G	T	0.968543549946063	0.794396773279787	0.873214328854695	0.878335519632932	0.014468036380656	0.904258850867755
2	188851649	A	G	0.989999999999985	0.989999999955586	0.989999999999969	0.989999999976986	5.51190427816159e-09	0.999940763294821
2	188851710	T	G	0.99	0.99	0.99	0.99	0	1
2	188854194	G	A	0.99	0.99	0.99	0.99	0	1
2	188857203	A	C	0.0415728187595676	0.01	0.0728562023609005	0.0252180986421116	0.86025848037348	0.35366636780312
2	18885765	A	G	0.601080339063778	0.684051131162753	0.620399202625383	0.644059209371047	0.400570092540627	0.526794984158616
2	188857787	T	C	0.956041441775706	0.986858341288198	0.891722467069812	0.972004595723177	20.4195553308637	6.21910450224585e-06
2	188860470	G	A	0.44338000593024	0.460645716258482	0.517200577829237	0.452323643880269	1.77819569702937	0.182371040617054
2	188865131	C	T	0.807855492062281	0.804647058158184	0.790607076336912	0.806193523299959	0.147219948766853	0.701206358345754
2	188868760	G	A	0.261647259107965	0.179947546799993	0.216815603426393	0.219326808132435	0.0039223712177706	0.950062065920679
2	188869069	C	T	0.306679955827747	0.197371856780201	0.184615257841042	0.250058360521118	1.44604288378613	0.229163968130995
2	188871436	C	T	0.710532239376995	0.865514866622089	0.83399275003692	0.790813240289954	0.598772391716583	0.439046797943198
2	188874376	A	G	0.989999999999973	0.99	0.99	0.989999999999987	3.08721666056607e-12	0.999998598078758
2	188875158	G	A	0.246406006544781	0.250804617729613	0.206905132923295	0.248684487138524	0.488670899973039	0.484520785269917
2	188876928	G	A	0.281969049417429	0.132438729585285	0.217697217218886	0.204512343744379	0.0857220234544094	0.769687842549462
2	188879205	C	A	0.559297404442721	0.182842378237716	0.279804769898836	0.364293700868529	0.843952494502981	0.358268796691048
2	188881350	C	A	0.989999999999902	0.5	0.854902131484062	0.736179999999953	0.393262797631986	0.530589303697294
2	188882233	A	G	0.412415135115333	0.480246678851009	0.473058428518704	0.447551874770413	0.270748608489655	0.602830040988879
2	188882741	C	T	0.914439056307661	0.894625865884268	0.962966774433473	0.904175823668344	3.73491142808453	0.053286491809452
2	188883133	C	T	0.714670001304688	0.99	0.249496172389363	0.85729094062886	5.26635435669817	0.0217414993129989
2	188886828	A	G	0.559426938911386	0.453730913859887	0.462039369129896	0.50467639793471	0.844962914306161	0.357981221552047
2	188893936	C	T	0.690515144649232	0.989999999999979	0.839741877931856	0.845648299720919	0.0056869502006238	0.93988701487308
2	188896397	A	G	0.863811527632667	0.87471125918537	0.76890150841086	0.869457588576967	1.24988200259617	0.263575015342483
2	18890679	T	G	0.16601455275886	0.333002911335545	0.578946658657445	0.252514522501583	3.53446531093882	0.060105710673968
2	188916290	C	T	0.99	0.989999999990623	0.99	0.989999999995143	9.33166157462995e-10	0.999975626407188
2	188916345	T	C	0.430532386555632	0.311598574225625	0.400616732307286	0.368924671768689	0.227127216101525	0.633662184608233
2	188916374	G	A	0.700285172617937	0.633550132598727	0.760932345352565	0.665716421887986	1.06397796533838	0.30230965363719
2	188923773	G	A	0.238293305871355	0.302846121887106	0.388511870340349	0.271731664567514	5.30547749370539	0.0212584718325125
2	188924330	G	A	0.21002933067641	0.354762621271766	0.302782416563641	0.285001175204804	0.0671135988901723	0.79558669036567
2	188928433	G	A	0.224765995178001	0.01	0.99	0.113517209675797	1.52286976878277	0.217185727718679
2	188932113	C	T	0.029370248827366	0.0441344947465424	0.01	0.0370181282134994	3.57961705573502	0.0584926337708208
2	188932409	T	G	0.215424481132072	0.175393072419779	0.322509528395866	0.194688211419104	3.90971093784247	0.0480078540100667
2	18893371	A	T	0.456954935401337	0.515042448825075	0.455785985281453	0.487044267354833	0.217487505014681	0.640961018133723
2	188934777	C	T	0.334963351450389	0.5	0.395498580214401	0.420452335399088	0.148151666795572	0.700307986330047
2	188937490	A	G	0.652839680774068	0.571574520185329	0.618682613370434	0.610744327589101	0.059400838661572	0.807445457626037
2	188937560	C	A	0.225707833508587	0.264374188215881	0.315725530108157	0.245737005246965	5.92298351056087	0.0149446313942601
2	188937588	T	C	0.99	0.9899999999069	0.99	0.989999999951774	2.23291527193312e-08	0.999880772570205
2	188939477	G	A	0.270892939177554	0.348944257853181	0.365324520087854	0.311323522251529	2.3804349320523	0.122863335949389
2	188940569	G	A	0.970789327203889	0.907308623207249	0.944520240060044	0.937906322533629	0.055633345701006	0.813535704918991
2	188945248	C	T	0.21002793243871	0.328448981978458	0.305338627662769	0.2713700361003	0.743139089495317	0.388657167659513
2	188947841	A	G	0.304159617307057	0.508369850350637	0.450877452061908	0.409940518023631	0.302146407025921	0.582539934883218
2	188949715	T	G	0.965067636644018	0.950454874109497	0.974077493490916	0.957498225651136	0.892086408192337	0.344912536721619
2	188950772	A	G	0.130577497280336	0.0233796947496715	0.0904279405363915	0.0750490355694519	0.390291586349331	0.532146171420149
2	188953133	C	T	0.826723213391497	0.867260196883792	0.898897719163699	0.847721370840506	3.01716632509162	0.0823873067793498
2	188954920	C	T	0.99	0.989999999995167	0.989999999984633	0.989999999997496	-4.30977216475275e-10	1
2	188957640	T	C	0.277538919237497	0.319924787614093	0.29529979318285	0.299494799056573	0.0114990563114343	0.914603618202077
2	188959003	T	C	0.936288150109516	0.5	0.969422923957253	0.710290888352787	5.14677161518324	0.0232896346374565
2	188960287	T	C	0.714670011123907	0.333002883077348	0.584437044116851	0.516966438795789	0.0532367193658166	0.817523914986888
2	188961179	T	C	0.757956502108639	0.606184652719863	0.557786177267301	0.679338684125253	2.94612012584574	0.0860839993523829
2	188961699	C	T	0.692898936241955	0.605527435255694	0.685469971069361	0.647640498731072	0.72002491223169	0.396135737610831
2	188962426	C	A	0.989999999361004	0.943219140147208	0.946653347597419	0.965767514288258	0.302960925998035	0.582032112911391
2	188964958	C	T	0.965011107085862	0.99	0.959587325211086	0.977955353615386	1.0554839510983	0.304247455639338
2	18896515	T	C	0.105080560116706	0.159018523171483	0.1191007137914	0.133020424979081	0.311590282084863	0.576705960374284
2	188969448	T	<*>	0.989999999871301	0.99	0.99	0.989999999937967	4.50287958824436e-09	0.999946459154152
2	18897131	T	G	0.552472615222779	0.490422310970159	0.457844301907261	0.520330557619922	0.754215684873804	0.38514479345601
2	18897492	C	T	0.171329560179748	0.30445259907147	0.206859012718635	0.24028729432566	0.269915392550174	0.603388533319151
2	188979033	C	T	0.99	0.99	0.99	0.99	0	1
2	18897954	G	A	0.109212309073617	0.285670988472334	0.16213479505214	0.200617905002153	1.07691798175133	0.299388049015521
2	188980996	T	G	0.989999999853438	0.99	0.99	0.989999999929357	5.84664775530101e-09	0.999938991053477
2	188983503	G	A	0.315808766291431	0.5	0.240778170477888	0.41121982535247	1.10960629846682	0.29216754651303
2	18899829	C	T	0.989999999999996	0.99	0.99	0.989999999999998	3.50371355853504e-13	0.999999527714776
2	189003106	T	C	0.838628811307027	0.872621661702328	0.894569482468967	0.856237107811793	0.55817358799417	0.454997069108128
2	189006890	G	A	0.989894813307308	0.99	0.989999999771925	0.989949300014122	0.00458367163300428	0.946022205622313
2	189008567	T	G	0.253879458499603	0.148396854678693	0.137479254610069	0.199239469720371	1.05232547679914	0.304972115976043
2	189012604	C	T	0.99	0.989999999927974	0.99	0.989999999962691	6.91814823347836e-09	0.999933635627454
2	189016215	T	C	0.0467980757156408	0.114183419262779	0.037031224781064	0.0817036836730586	4.24591990408878	0.0393447490708635
2	1890173	A	G	0.885757299782196	0.688972881661631	0.761851566315993	0.783822971195743	0.497429154724443	0.480631912545919
2	189017499	C	T	0.807475563651233	0.852220974214496	0.840926372069654	0.830653686323003	0.127553503162101	0.72098225993313
2	18901864	G	A	0.0933196596728025	0.291334129899253	0.0702412274392862	0.195891155250104	23.1018930805248	1.53639358237626e-06
2	18903448	A	G	0.638962408815353	0.666320224437808	0.537460596756498	0.653133757307784	3.40103656753656	0.0651554626609618
2	189043137	A	G	0.919153199117478	0.99	0.972661689874961	0.955851841974624	0.385495949701123	0.534676474759119
2	189044911	G	A	0.99	0.99	0.99	0.99	0	1
2	189046900	G	A	0.209493504161672	0.15260741141215	0.148966896561965	0.180026508117419	0.902339054006974	0.342155298149281
2	189054111	T	C	0.0331592588268406	0.01	0.01	0.0211627627545372	1.2867863917871	0.256641023393259
2	189054293	G	A	0.861167859151932	0.844717882476358	0.887943486260774	0.852646771233985	1.87199122471994	0.171247196222443
2	189058105	A	G	0.989999999122773	0.940186226674938	0.983289924368813	0.964196464994794	0.503470342489604	0.477979239754787
2	189058302	C	A	0.839653061865459	0.869949846291718	0.871749467362568	0.855346796198261	0.485859361259872	0.485780185657029
2	189064580	G	A	0.989999999532984	0.989999999997032	0.99	0.989999999773361	2.04189874748494e-08	0.999885986268065
2	189065718	G	T	0.989999999999985	0.94859110245707	0.99	0.968550191072755	2.61810624856046	0.105650461168958
2	189069658	G	A	0.257826572186375	0.280298581836235	0.224940929371547	0.269467073185002	0.931502999854121	0.334472675827134
2	189073346	C	T	0.194807474661712	0.261203386329271	0.254203612427153	0.229200556905508	0.108913444199504	0.74138457104644
2	189080087	C	T	0.0730789407467136	0.01	0.0565251406960218	0.040404049439916	0.109172924748515	0.741087720900328
2	189081158	C	T	0.981609576696117	0.971243625418331	0.99	0.976240013934224	1.30110158341099	0.254012104742591
2	189088249	A	G	0.39672365252374	0.285030421527427	0.387404807049872	0.33886655886765	0.177706850532147	0.673351388585003
2	189090190	G	A	0.01	0.0100000000448617	0.01	0.0100000000232384	2.61679955395666e-09	0.99995918448414
2	189090465	C	T	0.0724775994497086	0.230076649213274	0.034331760260486	0.154113907227236	6.20492345901553	0.0127395457733458
2	189091513	C	T	0.930350114457694	0.989999999999903	0.989999999994836	0.961248755168558	0.353203550499456	0.552305255930179
2	189091598	C	A	0.618522638898017	0.5	0.553024115468495	0.557127911948844	0.00118834577560001	0.972500457651696
2	189097669	T	C	0.533877933385993	0.509073499697111	0.494561014817386	0.521029236735152	0.169034108260872	0.680971656605614
2	189100225	C	T	0.961920782062779	0.880606405866708	0.958622586242041	0.919799935193214	3.82800112095106	0.0504030082041
2	189101208	C	<*>	0.989999999672648	0.989999999997227	0.99	0.98999999984078	1.64538901542012e-09	0.99996763509339
2	189105736	T	C	0.964557225205072	0.865240263111413	0.960134270359277	0.913111038840557	3.94655806507024	0.0469673412287507
2	189106416	C	T	0.964864758694073	0.91890208520659	0.976037203106179	0.941056093827557	0.776160958268188	0.378317832809626
2	189106576	A	C	0.73639060688164	0.681062303865176	0.609719449255968	0.707730545919111	1.12169280032377	0.289554242058684
2	189112348	T	C	0.619508467408483	0.700942973497431	0.607395177814198	0.661691541562558	1.0346244689414	0.309074982329598
2	189112430	T	C	0.989999999744811	0.989999999977783	0.99	0.98999999986549	1.28743870092748e-08	0.999909467744466
2	189112811	T	C	0.82675669131409	0.886807899424917	0.853218458064348	0.857863217115499	0.0318069732960097	0.85845196490921
2	189112844	G	T	0.866150610133362	0.816183550168075	0.775625799733334	0.840267673071344	4.18206219408918	0.0408539615634052
2	189113345	G	A	0.732894989992521	0.600167775946924	0.875086165201692	0.664142293116902	3.26654794387464	0.0707062624023699
2	189121777	T	G	0.99	0.989999999980498	0.989999999787017	0.989999999989898	-2.20150075052564e-08	1
2	189122229	T	C	0.789089552350049	0.793524078818309	0.798740940932241	0.791386637060608	0.0541806326627075	0.815942078452472
2	189138974	A	G	0.830633759783824	0.917094622526824	0.860372407240629	0.875420486684698	0.410014933267492	0.521961925916892
2	189139485	T	C	0.793584690394948	0.559841318162887	0.649849047152668	0.67250562357874	0.149034876991238	0.699459375678996
2	189142554	C	T	0.883066440681687	0.881403453036596	0.928655504834184	0.88220501308153	1.24518238416533	0.264474614545943
2	189144621	G	A	0.667246670421679	0.666997076784936	0.818815923988642	0.667117380917846	0.444590733376397	0.504914985863019
2	189150616	T	C	0.847530995471523	0.924170126709751	0.875322811338555	0.887230065452925	0.236667548686984	0.626623415519015
2	189158389	G	A	0.99	0.989999999906246	0.99	0.989999999951435	1.42065079925744e-08	0.999904899296314
2	189158769	A	G	0.426084506607331	0.353845917600943	0.417012094685048	0.388664917502022	0.42077090640727	0.516552627427362
2	189163118	A	C	0.385049441947008	0.01	0.5	0.190773831018458	3.72454469089393	0.0536182443556796
2	189166469	G	A	0.541997539874311	0.344203727404481	0.504458226342302	0.439540345014939	0.4565305156565	0.499249920848211
2	189169235	G	A	0.510892718846866	0.456615542768963	0.500186248829275	0.482777141638512	0.274584087627941	0.600273172358367
2	189169269	C	A	0.99	0.98999999954016	0.99	0.989999999761803	1.05080685644002e-07	0.999741356539167
2	189170358	A	C	0.864268817521908	0.826412412488614	0.8877242624232	0.844659199714662	0.807892724708767	0.368744001569694
2	189170466	A	G	0.795092697205602	0.99	0.94790707209864	0.8960546800531	0.455428770144789	0.499768128732325
2	189174978	C	T	0.977970605399591	0.971132015250734	0.979116985309144	0.974428215702483	0.0728609064681796	0.787215957254228
2	189179247	A	G	0.789155306060852	0.813548737773178	0.83038022883957	0.801791103687837	0.66760581749107	0.41388757534296
2	189181182	T	C	0.939465986136793	0.927059030417298	0.962067834035651	0.933039183074095	1.48593654454239	0.222847999760489
2	189181251	G	A	0.860589425992438	0.679665898994686	0.80110498214665	0.766871039007602	1.24222353095266	0.265042955127239
2	189184422	T	C	0.771617999117874	0.8089153467919	0.790788693695756	0.790938025213019	1.95139046596237e-05	0.996475392683418
2	189184937	A	G	0.687198120878838	0.74171690546644	0.745995032955954	0.715438851295216	0.321742732280486	0.570562204195307
2	189185194	A	C	0.804839335783342	0.88894481535343	0.826714165126267	0.848405974200648	0.113165199632327	0.736568980931992
2	189187396	C	A	0.484168277866966	0.0100000000000184	0.322772215712601	0.238549109931887	0.712549670495696	0.398598680333597
2	189187673	C	T	0.822572519092701	0.904150758344368	0.827628121062265	0.864830047025065	0.976297948911886	0.323114495176442
2	189192535	A	G	0.60614352996916	0.478282801635601	0.576769965694301	0.539911672692376	0.279934065278089	0.596744435929957
2	1891930	A	G	0.884641261366742	0.708113990963572	0.806573226370005	0.7932001352979	0.149602762998283	0.698915261546267
2	189194029	C	T	0.732944142013765	0.479401734611567	0.600805097698724	0.601609174979426	0.000100267378325643	0.992010628173222
2	189194305	T	C	0.740253956862929	0.753818602439613	0.733701648402182	0.747280443271652	0.106799810080515	0.743817342422544
2	189195208	G	A	0.877899975356913	0.910219695032417	0.941094966801535	0.894641590148824	2.45166795470349	0.117400059193979
2	18919587	A	G	0.56023228545394	0.594393163087893	0.577307497472066	0.577927620068327	0.000170984631312596	0.989567071681714
2	189196195	A	G	0.792039951687897	0.99	0.763774592130194	0.894583256713566	1.43950126450658	0.230220063729045
2	189199195	A	G	0.508156482676013	0.318403334232698	0.414939332231038	0.409864351782375	0.00329317782034472	0.954237542713125
2	189209328	T	C	0.99	0.99	0.99	0.99	0	1
2	189209840	G	A	0.335029084079702	0.01	0.249496195942669	0.166664018526416	0.433713612493249	0.510172338635571
2	18921391	A	G	0.973477294655724	0.950821307290423	0.888067801151599	0.961741493200498	12.2923043219191	0.000454829825438026
2	18922554	C	T	0.119131483254748	0.208550499521996	0.12979317357235	0.165450533681182	1.12494919664526	0.288855254292753
2	189226476	A	G	0.99	0.989999999997405	0.989999999832293	0.989999999998656	-1.04191526818294e-08	1
2	189235159	C	T	0.832427974337252	0.989999999999961	0.855541035077074	0.914050283630535	0.96858781841158	0.32503262558119
2	18923545	G	A	0.989999999999994	0.980958534655677	0.987069151739336	0.985316520951638	0.0282946120829779	0.866418055510131
2	18923550	G	A	0.99	0.960559163523454	0.945024621529775	0.974749646705149	3.6534041309947	0.0559547361686804
2	18923833	G	A	0.983667184360485	0.938282385029916	0.93695281844432	0.960157858307251	2.25553616199454	0.133137336408255
2	189240580	C	T	0.99	0.989999999998759	0.99	0.989999999999357	6.44159931475031e-11	0.999993596212457
2	18924126	T	G	0.421612902190252	0.455870232741269	0.420700014002153	0.439358199415679	0.206505396623944	0.649520336411184
2	18924471	G	A	0.425046001091436	0.368934336054402	0.380389527370893	0.395980158602253	0.174135776309533	0.676462067544011
2	189252447	A	G	0.767107535277031	0.899057091711206	0.798105560594245	0.835457405509934	1.13906292224486	0.285850423853262
2	189253343	A	G	0.505001545581765	0.357389810587256	0.487268274383286	0.42853866685461	2.02564895823726	0.154662841072553
2	189262591	T	C	0.99	0.99	0.99	0.99	0	1
2	189266823	G	A	0.810128815793068	0.750170481496489	0.75141968948803	0.77907039862744	0.0972535905377388	0.755150662571823
2	189271140	G	A	0.99	0.99	0.989999999999554	0.99	-2.15499537755558e-11	1
2	189276843	G	A	0.983350072143145	0.99	0.99	0.986794734772996	0.388094689081104	0.533302618005176
2	189279074	G	A	0.771325484915552	0.989999999999953	0.901737603798768	0.884598883729272	0.0323362721162397	0.857291612155476
2	189291977	G	T	0.99	0.99	0.989999999999989	0.99	-2.90325602918324e-12	1
2	189295288	A	G	0.99	0.99	0.99	0.99	0	1
2	189298316	A	G	0.771280873723721	0.795494305208433	0.793213785378805	0.783823431232802	0.0859451314331635	0.769396798896089
2	189306373	C	A	0.99	0.989999999998357	0.989999998591685	0.989999999999149	-8.444630706475e-08	1
2	189315340	T	C	0.874111390874134	0.788135836408852	0.827640438877795	0.829576053661118	0.00264493097259956	0.958983762431107
2	189319753	G	A	0.99	0.99	0.99	0.99	0	1
2	189330900	T	C	0.9673468508699	0.924549913110301	0.974344301137467	0.945178037110428	2.84746866066814	0.0915179291855212
2	189331327	G	A	0.99	0.99	0.99	0.99	0	1
2	189333775	G	A	0.974228538724945	0.99	0.99	0.982398155665423	0.775094736338322	0.378645554794878
2	189337945	G	A	0.968736344013906	0.980367244998713	0.973637601727598	0.974761150724036	0.0083930081555254	0.927005234503981
2	189342602	C	T	0.99	0.989999999908974	0.99	0.989999999952849	1.50318468951867e-08	0.999902175816381
2	18935659	A	G	0.775689695181345	0.739779942413961	0.732317391808944	0.75708844324784	0.452671305813677	0.50106911611445
2	18935825	T	C	0.99	0.99	0.99	0.99	0	1
2	189362369	A	G	0.99	0.99	0.989999999869042	0.99	-3.41471907745265e-09	1
2	189373385	G	A	0.99	0.98999999989276	0.989999999999946	0.98999999994445	2.21790834653254e-08	0.999881173896123
2	189377509	A	G	0.515280534108968	0.311577913541069	0.289509825722241	0.409762576654796	1.51129391243235	0.218941752939906
2	189388330	G	A	0.0443951600106867	0.0100000000000242	0.0712818021757745	0.0265784671251635	0.506761538813735	0.476544131692479
2	189389429	G	A	0.99	0.99	0.989999995607434	0.99	-1.00356534008888e-07	1
2	189396005	G	A	0.0100000002301499	0.160388891950553	0.0288716451003658	0.0879014461413187	3.33643118546954	0.0677614315717104
2	189414364	C	T	0.754521827616353	0.895209143862053	0.664012427266592	0.827397857431626	2.57934561713858	0.108266411834291
2	18943278	C	T	0.845992877766311	0.721809899059171	0.78384453093472	0.781666094796013	0.00276981204801485	0.958027507244057
2	189440591	G	A	0.187954796532734	0.17044494917795	0.146254809249516	0.178884695602956	0.72486929003661	0.39455132364918
2	189441521	G	T	0.775865691571135	0.877151416258835	0.845963294452817	0.828331696959364	0.261529363373397	0.609071403301113
2	189443782	A	C	0.989999999191184	0.99	0.989999998556414	0.989999999610151	-1.45286810354968e-08	1
2	189446471	G	A	0.54730942468453	0.444865454104097	0.462781629182231	0.494243447923866	0.170812528017915	0.679390695666767
2	189446818	T	C	0.166014552612702	0.01	0.374218649566814	0.0851990143593224	8.26105879227045	0.0040504497849491
2	189454197	T	<*>	0.99	0.989999999999934	0.989999999937837	0.989999999999966	-1.86328117742673e-09	1
2	1894599	C	T	0.99	0.953384352295483	0.950202178339888	0.97103309448906	1.72655883137519	0.188850963846316
2	189467537	T	C	0.900374592417465	0.923208154809044	0.983998734251314	0.912202377736303	1.92569243712912	0.165230485379416
2	18947315	G	A	0.797838516711606	0.819413221643619	0.726780473421323	0.809014213866389	5.98144881274671	0.0144571213490033
2	189475949	G	T	0.969742646156569	0.928014090232485	0.977286803458364	0.948127254187894	4.2987312412853	0.0381408171024538
2	189476055	G	A	0.966195052055742	0.969831165254922	0.970622383909631	0.968078558692917	0.0121306656423686	0.912298899985558
2	189476230	T	G	0.960495275802298	0.895894596404069	0.928394710201062	0.927032123874016	0.00249737764241091	0.960143291068281
2	189479302	G	A	0.989999999992079	0.99	0.981393103784122	0.989999999996182	0.0993363135617866	0.752627541963025
2	189486951	A	G	0.98999999999999	0.989999999991269	0.99	0.989999999995473	1.52573876435212e-09	0.999968834065643
2	189490490	C	A	0.209423167300824	0.156001848325852	0.131407617877531	0.181750924071789	1.48870781781619	0.222417057473233
2	189492088	T	C	0.99	0.99	0.99	0.99	0	1
2	189493686	A	G	0.989999999926155	0.99	0.989999999898345	0.989999999964407	-3.14973170107335e-09	1
2	189493767	A	G	0.900366931582275	0.925255311673492	0.881528122394818	0.913259112469525	1.04024399800177	0.307764731223946
2	189494120	A	G	0.98232358721183	0.883614501937688	0.976823572173273	0.931192281039825	2.42011384894534	0.119786224447167
2	189494324	G	T	0.972186470750108	0.94695904123938	0.967845233831378	0.959118662263551	0.442510676616364	0.505913141375124
2	189494381	C	T	0.58308057322778	0.558669554078512	0.539402722392246	0.570435665308459	0.81049021521192	0.367975358108729
2	189497420	G	A	0.99	0.989999999995931	0.99	0.989999999997892	1.70128954302088e-10	0.999989592913176
2	189498699	C	T	0.127608778654577	0.0281768396193216	0.0931932179115764	0.0761030342343147	0.451425554522852	0.501658757557971
2	189513076	C	A	0.989999999526361	0.989999999999171	0.989999999669408	0.989999999771277	-6.61530453267255e-09	1
2	18951537	T	C	0.99	0.989999999981613	0.99	0.989999999990476	1.67555542505495e-09	0.999967339753328
2	189519890	T	C	0.269026209754185	0.404480339231822	0.329655923683085	0.339191448823601	0.0610054388013844	0.804913803224564
2	189526746	A	G	0.821812220139665	0.765422487715886	0.775205671195635	0.792602338744147	0.216266610169353	0.641899417625842
2	189526890	T	C	0.15934399448041	0.0641630613941994	0.106010860595021	0.110040271141753	0.0109107707928072	0.916808567227151
2	189527809	G	A	0.196056117548484	0.0100000000000242	0.0394963168345322	0.0996790486583816	0.44007172069638	0.50708784086834
2	189543514	G	A	0.167420900118015	0.103533200607839	0.167350852444862	0.134327071771744	0.604243205819949	0.43696361533185
2	18954914	G	A	0.649765317721446	0.624148541210008	0.583294534004162	0.636495827488522	0.938643648836605	0.332626904735942
2	189553843	G	A	0.311898460551706	0.193593397451013	0.085395217133228	0.250616437865547	5.07547770081547	0.0242665845625193
2	189555506	G	A	0.736273123409718	0.5	0.6818277696756	0.613883645483484	0.284773457947305	0.593589455699774
2	189556081	A	G	0.527047145566725	0.463066332697355	0.499924189312062	0.493905084500392	0.0197698570701411	0.888181742270646
2	189557792	C	T	0.99	0.99	0.99	0.99	0	1
2	189566525	C	T	0.0100000000000242	0.99	0.0793477172457819	0.517640000000012	3.87709964588408	0.0489490482933857
2	189569061	T	C	0.110338988319863	0.249496172436161	0.33246361339373	0.182422409692106	0.538852965367402	0.462908483882843
2	189570335	T	C	0.989999999999976	0.989999999995632	0.99	0.989999999997726	7.20926358220773e-10	0.999978576742219
2	18957291	C	T	0.699237341898731	0.99	0.732931047835025	0.849852398795188	6.28322146919499	0.0121886334756012
2	18958000	G	A	0.753166979362289	0.863358862669813	0.8162281633394	0.810246374915587	0.0332970778715279	0.855210074764608
2	18958041	T	C	0.759480059057306	0.84983202210899	0.813457729525244	0.806282375918078	0.0685050036643051	0.793526059032572
2	189584537	G	T	0.221646098231876	0.66699707979903	0.266308904026894	0.452337906683662	0.775354646512635	0.37856562997841
2	189586919	C	A	0.98999999999997	0.99	0.989999999999998	0.989999999999986	2.67009298020738e-12	0.999998696223184
2	189587858	C	A	0.398546468804253	0.350930301621546	0.373583173087871	0.373881294203611	1.90576332041976e-05	0.996516842087899
2	18958882	T	C	0.795021514490596	0.756435376129368	0.811891612097931	0.77503389481948	0.82586285984493	0.36347156078024
2	189588959	A	G	0.265465803503823	0.43530395054737	0.346204972465035	0.35344196367238	0.0220496048435642	0.881955214407399
2	189599373	A	G	0.989999999999984	0.99	0.989999999999983	0.989999999999992	-2.15644481183181e-12	1
2	189599823	A	G	0.99	0.99	0.99	0.99	0	1
2	189602559	A	G	0.321135442758745	0.417998199017986	0.380713944954763	0.371310350501032	0.00557074610801661	0.940503191528209
2	189610892	T	C	0.291478969880115	0.395213690862541	0.279979784635196	0.345213555349012	0.899079091613366	0.343028760579866
2	189611749	G	A	0.296106715160825	0.338035139292724	0.44017034459399	0.317825638861149	0.895053324889768	0.344111568642409
2	18961798	A	G	0.81724312041214	0.792221975790221	0.759784569945205	0.804282167497986	2.32191847736679	0.127562612209923
2	18961849	T	C	0.831598405690902	0.764293626541742	0.770019732619617	0.796734530091637	0.935191566640026	0.333517523361166
2	18961960	A	G	0.763729572508452	0.605009326618954	0.664592897314935	0.681512485137692	0.0766115002819113	0.781943030027714
2	189621972	C	<*>	0.989999999999679	0.989999999999997	0.989999999996325	0.989999999999844	-4.00524523983934e-11	1
2	189622513	T	G	0.242136067023782	0.38514906114879	0.281061259412552	0.316216797980536	1.13676371520467	0.286337210817714
2	189622963	G	A	0.99	0.989999999996179	0.99	0.989999999998021	1.93203791284034e-10	0.999988909582802
2	189627928	T	C	0.197484109932657	0.428748481800875	0.143769201290313	0.317279054560394	4.55514830946277	0.0328199212622803
2	189629741	C	T	0.0100000000000242	NA	0.989999999999979	NA	NA	NA
2	189631806	A	G	0.989999999472673	0.887941315057118	0.934961769472643	0.937133600945415	0.00247700404219819	0.960306064723557
2	189635208	A	G	0.312365803080673	0.465381196720671	0.343361306519452	0.391627776986192	1.51700226409609	0.218073704292225
2	189635696	C	T	0.292776590110932	0.427410912775233	0.320407910282585	0.36251716925104	1.41712406952337	0.233877347693198
2	189635821	G	A	0.888286012248685	0.795092452715243	0.812201610284714	0.840011748410362	0.484451432774794	0.486412889150322
2	18963985	T	C	0.783558521380984	0.737951776593669	0.649849257074278	0.759934227581155	5.89583768767119	0.0151767091599642
2	18964111	A	G	0.572363463487385	0.526003827917641	0.418118981605241	0.548349172262258	1.70624912957584	0.191472750860678
2	18964788	C	A	0.777134025548418	0.725913246408903	0.702391832685296	0.75060166195415	0.661746667335982	0.41594398048365
2	18964987	T	G	0.876321204134232	0.870715636376962	0.782266771325589	0.873417520035966	12.4819234722673	0.000410908880357104
2	18965023	T	C	0.887359593813054	0.831937002277056	0.797633267935149	0.858650691397407	5.25123220226868	0.0219312353275293
2	189650923	G	A	0.99	0.989999999992811	0.989999983600455	0.989999999996276	-4.50713159222669e-07	1
2	189655752	G	A	0.903747150917048	0.878714478816407	0.953636891457805	0.890780226768916	1.48701859173528	0.222679618946148
2	189655801	A	G	0.860273793745002	0.989999999995277	0.907664698291479	0.927471968582645	0.260218098976845	0.609970357488398
2	18965590	T	C	0.83440343831193	0.783915555917219	0.745143524693155	0.80825071523147	3.53374222019045	0.0601319252202101
2	18965622	C	A	0.591949841344309	0.605509941276089	0.587772284938059	0.598973973108971	0.0909329491704457	0.76299443762758
2	189657242	C	T	0.870427171771946	0.935061164820217	0.925595162117853	0.903907580170951	0.610385565502593	0.434642674850135
2	18965834	A	G	0.737421635302375	0.589534821805506	0.730713031531157	0.660816265910997	1.13035823297155	0.287698940055654
2	189662927	A	G	0.0744143292733857	0.0100000000289313	0.060800798746681	0.0410477067247583	0.660923637058664	0.41623405394944
2	189673634	G	A	0.927411934432856	0.989999999994815	0.971336342826232	0.959832552393951	0.126554895113014	0.722031130894101
2	189675392	G	A	0.98999999860763	0.989999999991003	0.989999998303261	0.989999999324217	-9.08965442243087e-08	1
2	18967952	T	C	0.823773394952573	0.81754009009905	0.748004721120687	0.820544543038448	6.81613490377031	0.00903378740268805
2	189680056	G	A	0.99	0.99	0.99	0.99	0	1
2	189681517	G	A	0.99	0.989999999997238	0.989999998088336	0.989999999998569	-1.186318116365e-07	1
2	189682782	T	C	0.838740448940439	0.821847220903002	0.850259391624	0.829989756817047	0.389866454298078	0.532369607372622
2	189683752	A	G	0.762839193240873	0.666320264006275	0.810564752120348	0.712842387897351	1.02049335413459	0.312402012747163
2	189687557	C	A	0.01	NA	0.0100000000003178	NA	NA	NA
2	189699756	G	A	0.902163473169955	0.811429364646132	0.918272696252129	0.855163204954615	2.0489754627009	0.152308654560727
2	189700120	G	A	0.282852625648145	0.421693492290155	0.304849257771047	0.354772194568706	2.37944033167951	0.122941584988941
2	189701054	C	T	0.989999999999979	0.989999999979318	0.99	0.989999999989277	3.05449611269313e-09	0.99995590291826
2	189701384	A	G	0.66136488313157	0.856346588332883	0.759371078105485	0.76236540642585	0.00714758896613199	0.932624386449616
2	18970964	G	A	0.785511872332027	0.842161828085497	0.739815053192888	0.814856549412325	3.49329997621616	0.0616176419865065
2	18971405	G	A	0.822788994052741	0.781081888525555	0.759480358947768	0.801184713389659	1.69426502626365	0.193039697723645
2	189717216	A	G	0.794000682360931	0.840214108539873	0.812356242802899	0.817939237121623	0.015790647225875	0.900000399604981
2	189718962	A	G	0.815999408385682	0.752171908790755	0.802610478245911	0.78293676359551	0.0782609271475718	0.779668129021106
2	189723976	T	C	0.907434234726468	0.989999999987944	0.955265804974262	0.950203301131912	0.0415699621804552	0.838441701838514
2	18973522	T	C	0.985186140311914	0.948239041767765	0.923920392321879	0.966047543266045	8.38124036797863	0.0037911360639556
2	189736281	G	T	0.989999999999989	0.981908223081299	0.99	0.985808459556107	1.22057362749546	0.269248106769403
2	189737480	T	<*>	0.99	NA	0.989999999999725	NA	NA	NA
2	189737883	C	A	0.99	0.989999999998979	0.99	0.989999999999471	6.67777091919683e-11	0.999993479876533
2	189743056	C	T	0.579463772828149	0.73361223269921	0.694000693319203	0.659312675041359	0.749336995204804	0.386686223219333
2	18974696	A	G	0.0946489234037613	0.211193358163066	0.120403961034026	0.155018940609081	0.306957668928833	0.579553109357537
2	189748401	G	A	0.99	0.99	0.99	0.99	0	1
2	189750130	G	A	0.99	0.99	0.99	0.99	-4.76354616187233e-14	1
2	189753823	C	A	0.811970142295794	0.99	0.911596470363713	0.904189608586573	0.0624705051284705	0.802632973259672
2	189758608	G	A	0.01	0.0100000000136546	0.0100000000000172	0.0100000000070731	1.20142996043676e-09	0.999972344004852
2	189759279	A	G	0.77840810945159	0.427511016135013	0.47821708893389	0.596643415113603	2.39382071847556	0.121815580773238
2	189760814	A	G	0.133747802870096	0.0833310758832847	0.141208033467594	0.107631938290928	0.71712087340669	0.397089941789304
2	189762841	T	C	0.201825980661935	0.01	0.119134559082578	0.102460122679053	0.404773931101901	0.524634041648553
2	189764356	G	A	0.314519200874093	0.12127235761518	0.194307230657777	0.214417336065976	0.11487494241266	0.734660910754024
2	189765787	G	A	0.226843619324234	0.01	0.140550399044102	0.114518624514281	0.38443512575712	0.535239137792508
2	189766584	T	C	0.235763915889273	0.0100000000014902	0.136207986369495	0.118818207459401	0.197079275261333	0.657088771944496
2	189766601	C	A	0.229494804556496	0.01	0.130140851560069	0.115796495796231	0.139062587842196	0.709214710820169
2	189766881	T	C	0.511342214111325	0.0529630394553912	0.25341248629903	0.273901801639551	0.297753908642409	0.585293956592386
2	189768285	C	T	0.966813743421877	0.708153842897332	0.982328804964571	0.832827914950163	9.43046615796615	0.00213410035066498
2	189774382	G	A	0.728835687011995	0.509032122380276	0.539104889961745	0.614977440532764	3.62036958329346	0.0570761924823998
2	189781621	C	T	0.866932313794691	0.88362880767185	0.916569477831959	0.875581097623059	0.421752144187554	0.516064050729465
2	189782047	C	T	0.743638496590971	0.926333331897977	0.840568574775736	0.83827442128	0.007097331335816	0.932861115259954
2	189782825	C	A	0.919124824596019	0.907893740029299	0.907474175599328	0.913307122790458	0.0718561777641992	0.788653114408832
2	189784503	C	T	0.99	0.989999999974223	0.99	0.989999999986648	1.91374777592592e-09	0.999965095420462
2	189784822	C	A	0.989999999819133	0.95402748468435	0.99	0.971366236979316	2.20679671315518	0.137403720153872
2	189784930	T	C	0.60008651482268	0.01	0.625141333039896	0.294421700144532	2.62827138854706	0.104975946394868
2	189787685	C	T	0.74068046334633	0.989999999995689	0.878555346735825	0.869827983330698	0.0255486034588351	0.873007661108065
2	189796272	G	A	0.99	0.960189678192321	0.923201799305982	0.974558253303622	4.89009016761627	0.0270112754615348
2	189799499	C	T	0.910528748426042	0.981969302011458	0.946418336519071	0.947534955183288	0.00496672148614214	0.943815621544715
2	189799682	T	C	0.53895590759542	0.0817659565704151	0.290081666321712	0.302131512964467	0.0972639231315933	0.755138072285781
2	189800	A	G	0.268952158506555	0.186834525175937	0.209714793969906	0.226415224441295	0.208582712891845	0.647880534124129
2	189800385	G	T	0.885198831870106	0.444259846471938	0.726554825409655	0.656792437433855	0.464406712529659	0.495571659415684
2	189804775	G	T	0.650081942931706	0.989999999998357	0.767129882129127	0.826159496492231	0.474540421401893	0.490905744721852
2	189806285	T	C	0.77278118177685	0.99	0.877777268738889	0.885300529616442	0.0901531572359143	0.763982538159542
2	189811074	C	T	0.0100000057981902	0.01	0.01	0.0100000027947277	5.13149335462546e-07	0.999428439891828
2	189818	C	T	0.228761413338599	0.15360420131707	0.182508164923305	0.189829977511447	0.0529887066456054	0.817941987684037
2	189821391	A	G	0.769476358839132	0.989999999998698	0.947678516338676	0.883707604959787	0.948410464838489	0.330124230078176
2	189823392	T	C	0.579578736514674	0.378546797736972	0.395493384912154	0.475444192227824	2.6730396158048	0.102060932897596
2	189829688	A	G	0.41278623992886	0.0100000000000242	0.290587395166981	0.204142967645723	0.604669713003861	0.436801845377532
2	189831353	G	A	0.488719970867068	0.0100000000002485	0.442504857915672	0.240743025958055	3.56038426289426	0.0591740390325889
2	189833034	A	G	0.98999999988952	0.989999999998744	0.989999999959124	0.989999999946098	5.93252195695177e-10	0.999980566110073
2	189833911	T	C	0.412731443396544	0.0100000000000851	0.446675488934388	0.204116555717178	5.8421473143206	0.0156467199241437
2	189837995	C	T	0.989361184465825	0.80710199497681	0.907227388024635	0.894950924310515	0.0734733256491474	0.786345166432145
2	189841052	T	C	0.989999999999991	0.99	0.99	0.989999999999996	6.81939240015407e-13	0.999999341110022
2	189844000	A	G	0.814606875563176	0.989999999997135	0.880346919010543	0.905460514019967	0.355642810391245	0.550936122145145
2	189844599	G	A	0.99	0.989999999985969	0.98999999666961	0.989999999992732	-2.59359072343544e-07	1
2	189845515	A	G	0.851757417891404	0.99	0.806406532557754	0.923367075423656	0.502316960519187	0.47848383514649
2	18984638	A	G	0.635168707604827	0.99	0.572275935282781	0.818971317065526	4.51264913119637	0.0336450924614683
2	189847300	G	A	0.812977396654579	0.723883822230257	0.888060654575235	0.766826925102781	2.99394248499435	0.0835764627721271
2	189848468	T	C	0.517411868322657	0.486819122660579	0.395671772198432	0.501564826069701	1.61686212239753	0.203529875492843
2	189850694	T	C	0.989999999998357	0.989999999999979	0.894750523212528	0.989999999999197	1.99764029997057	0.15754430619339
2	189855166	A	G	0.678399913814647	0.899873190169727	0.845621743981541	0.793123070966578	1.0233075010731	0.311735743303922
2	189855943	G	A	0.711625806522615	0.69979089391808	0.790105066551808	0.705495321793466	0.485138277697715	0.486104060253608
2	18985757	T	C	0.376403770990054	0.35020066524957	0.470540140555382	0.362830562216483	0.949686170287229	0.32979919282575
2	189862097	G	A	0.80968171397931	0.90016627307142	0.897274778745191	0.856552715589023	2.23521350992209	0.134897989185746
2	189862808	A	C	0.982985555390234	0.969510964615529	0.973024714265413	0.976005717368937	0.0216765646666016	0.882950772154012
2	189863389	C	T	0.831222345382242	0.734485016072897	0.799960648170371	0.781112408800002	0.323179158001787	0.569703322178308
2	189867205	G	A	0.70549271658091	0.595696910643361	0.641903461863933	0.64861848910526	0.00447947836592092	0.946638301515269
2	189868381	G	A	0.979156036031536	0.973889551807275	0.980822208529064	0.976427997203368	0.103356728676002	0.747838018556615
2	189876138	A	C	0.726344347596551	0.901611085380725	0.811197933097555	0.817132517768753	0.0352355649886393	0.851102903039459
2	189877512	C	T	0.989999999999501	0.989999999999979	0.989999999998801	0.989999999999749	-1.10716800015116e-11	1
2	189878769	A	G	0.735447214272415	0.607842105525166	0.701143508920152	0.66934776794134	0.399700383541098	0.527244031833399
2	189880810	G	A	0.189282416988321	0.351788053454849	0.275467609648306	0.273460336677982	0.00116924250527691	0.972722300993213
2	189882065	T	G	0.512638019010953	0.673859873757327	0.619545358208978	0.596150939769575	0.301479175591294	0.582956593156998
2	189883166	A	C	0.0502928349292974	0.124813091930408	0.0599266171357651	0.0888943280558729	0.529541414262718	0.46679972225628
2	189884587	T	G	0.0546075721842436	0.137273658460909	0.0738783873136239	0.0974286048755561	1.05438095389649	0.304500266955448
2	189886836	G	A	0.988403641322289	0.989999999951664	0.99	0.989230555092305	0.0258148425860505	0.872353334416736
2	189889823	A	G	0.292674254010136	0.229341648218578	0.228593686443227	0.259867964210109	0.0960819309105014	0.756583119898053
2	189889895	T	C	0.989999998329893	0.99	0.989999998949145	0.989999999195008	-3.46867134601233e-08	1
2	189890514	G	T	0.0528328623097009	0.195546444917991	0.114103218359741	0.126758498100795	0.127720784108995	0.720807012374119
2	189890586	C	A	0.99	0.989999999812241	0.99	0.989999999902741	2.16267390057732e-08	0.999882662838096
2	189895094	T	G	0.99	0.989999999996314	0.99	0.989999999998091	2.31204824094773e-10	0.999987867829441
2	189896009	G	<*>	0.989999999947194	0.989999999999926	0.985721992492698	0.989999999974509	0.034625574998033	0.852382428989695
2	189896170	A	C	0.0226688876075978	0.0891013694996551	0.0391892425024381	0.0570809132276835	1.28854013429271	0.256317159690362
2	189898498	C	T	0.850627181419753	0.989999999999979	0.989999999999352	0.92282230144431	0.767275639062575	0.381061176902307
2	189898847	G	A	0.93987204952219	0.943783012856326	0.949525498912363	0.941897928529272	0.220088836960638	0.638972237406324
2	189901745	A	C	0.761813138733672	0.948386913718239	0.84653463131193	0.858458354175677	0.137343352977005	0.71093649415661
2	18990410	C	T	0.927325013579798	0.935156008805518	0.937043433373401	0.931381469106721	0.0424225151346761	0.83681648011829
2	189904203	A	G	0.844747607273899	0.948008492327088	0.879872581648084	0.898236745731451	0.29688446008703	0.585842209055622
2	189904612	A	G	0.827830264541551	0.9899999999997	0.922617551319482	0.911834187508872	0.0266836014958606	0.870241954898204
2	189904674	T	C	0.80762060089379	0.973997712440393	0.895110399992164	0.89380394467493	0.00151802076829035	0.968920855819409
2	189906205	G	A	0.99	0.972868876496293	0.989999999999999	0.98112607802508	1.76040874852659	0.184573540158296
2	189906743	G	A	0.302479113895179	0.293621487390529	0.249986305734796	0.29789086336577	0.334481792377245	0.563031887875481
2	189907815	G	A	0.928044390839511	0.896381199949375	0.955768714068916	0.91164285795842	0.903579648533291	0.341823685763881
2	189913748	T	C	0.767086091934005	0.729095329505384	0.903840161811926	0.747406876995979	1.70663875768763	0.191422055905377
2	189921714	T	<*>	0.99	0.99	0.99	0.99	0	1
2	189929662	C	T	0.99	0.989999999886692	0.988520784799358	0.989999999941306	0.0343720961081635	0.852917558704036
2	18993027	C	T	0.791760720206574	0.894080574740332	0.826479973879254	0.844762404855061	0.376212707020567	0.539637133553436
2	18993052	A	G	0.841702442525219	0.862106014357401	0.848552124378435	0.852271492734289	0.0114567751840697	0.914760160929432
2	189932831	T	C	0.0420769767769301	0.0552102919853283	0.0320221507860936	0.0488800340548803	1.19797865920247	0.273726053770339
2	189936687	T	G	0.107497569519065	0.0100000000000184	0.222655410409038	0.0569938285081988	6.21118554208655	0.0126945585206994
2	189939744	T	G	0.99	0.989999999918851	0.99	0.989999999957965	1.10815916248315e-08	0.999916007379422
2	189941473	G	A	0.229963817987489	0.13032485307098	0.214715787014655	0.178350834160737	1.29281942986283	0.255529015092367
2	189949628	A	G	0.99	0.98999999998577	0.99	0.989999999992629	1.31823932032335e-09	0.999971030753968
2	18995463	G	T	0.804268724981272	0.772248954675511	0.818285783700933	0.787682483962888	0.854826745289774	0.355190451326616
2	189959	C	A	0.989999999999998	0.989999999850966	0.99	0.989999999922799	3.4641090596758e-08	0.99985149679143
2	189959776	C	T	0.99	0.989999999969598	0.99	0.989999999984252	2.8525120403027e-09	0.999957385852536
2	18996307	T	C	0.72019358574956	0.82821307064504	0.754483513167243	0.776147678925418	0.0938823705424656	0.759298356012452
2	189965332	T	C	0.99	0.989999999997149	0.99	0.989999999998523	6.82956194442728e-11	0.999993406189136
2	189967433	T	C	0.699505792028991	0.902896857364418	0.767017027260523	0.804862363872742	0.535567123600388	0.464275682809765
2	189967636	C	T	0.771858608662179	0.871568540262239	0.85167529002715	0.82350835323101	0.982868725152441	0.321491588917325
2	18996968	C	T	0.983227176878271	0.989999999727587	0.953722214803978	0.986735499114217	9.6587815807887	0.00188448566368679
2	189972	G	A	0.177323548113696	0.131945590332082	0.148166432098776	0.15381776598282	0.0542809105077174	0.815774886198734
2	189974794	G	A	0.0292793640221467	0.128388207597062	0.027957995722629	0.0806177449939527	1.72786993712001	0.188683155000785
2	189979936	T	C	0.857856928849403	0.666997076784936	0.672912996220362	0.758991525480009	0.294452322515055	0.587381402851554
2	189981212	G	T	0.144323554096999	0.0590669603191693	0.107847857133872	0.100160638520083	0.0265739488040497	0.870506482891375
2	189982213	G	T	0.134895280465253	0.182842372722509	0.120022308294463	0.159731874254512	0.219092437168702	0.63973230743655
2	189988556	G	A	0.01	0.01	0.01	0.01	0	1
2	189989926	C	T	0.99	0.989999999990715	0.989999999999972	0.989999999995191	8.26092608435925e-10	0.999977067340141
2	189998339	C	T	0.119537732085761	0.11747111998434	0.0776960879283831	0.118467227017225	3.05192573250231	0.0806414720992064
2	189999011	T	C	0.0745091449017125	0.299434136603187	0.0810093156887792	0.191020290603076	4.44938834713167	0.0349137496650581
2	19000674	G	A	0.591052379503002	0.989999999999997	0.489555027737274	0.797707246920445	8.46406511992655	0.00362231381879736
2	190013146	G	A	0.883847434220952	0.921699085713127	0.927064739903668	0.903454589693898	1.21684311273913	0.269981083292213
2	190016836	C	T	0.365412610000505	0.256702269132463	0.383104401562315	0.309100653430859	2.00792601422018	0.156479108951563
2	190018099	G	A	0.466671901673497	0.26886559993723	0.39047161927843	0.36420823737411	0.165263702928102	0.68435587322786
2	190023960	A	G	0.962246401027007	0.930878640297784	0.959671402887426	0.945997900969269	0.382529710981738	0.536252477716959
2	190032578	C	T	0.768025771797537	0.872292995146543	0.766769767943243	0.822036193492322	3.90883712319064	0.0480328225568984
2	190035944	G	A	0.46981861904957	0.309182133903269	0.467255456496806	0.386608919743786	3.37598426735714	0.0661530543650996
2	190039494	G	A	0.28023654337915	0.07237572015682	0.304498008953066	0.172564636949983	3.96480922249541	0.046460786388396
2	190054620	G	T	0.466313117998319	0.289690436358121	0.500904716207729	0.374822568908697	6.36577026934533	0.0116342580977012
2	190058461	T	C	0.116678071850001	0.103067074458576	0.104721043778046	0.109627575201243	0.0426146001105543	0.836452664198352
2	190058966	C	A	0.99	0.99	0.99	0.99	0	1
2	19006214	G	A	0.7357734934282	0.856251295930015	0.77057343332237	0.79818099512414	0.899145777540977	0.343010862869482
2	190064167	C	A	0.99	0.989999999999613	0.903801928275295	0.989999999999799	2.81647988260334	0.0933008148937974
2	19006783	T	C	0.545535089788836	0.780875768769186	0.603536294892445	0.667441561500658	3.65091445521832	0.0560384354520416
2	190068054	A	G	0.989999999999993	0.989999999834751	0.99	0.989999999914398	2.87777469255508e-08	0.99986464682301
2	190069176	C	A	0.108976127008696	0.01	0.0395090511568695	0.0577064932181916	0.116376764558794	0.732997897404004
2	19007141	C	T	0.738271792630937	0.807454067945787	0.78076931163538	0.77410821124403	0.0431181297502304	0.835502999287218
2	190080984	A	G	0.122154240965103	0.0748359994247062	0.140881857418994	0.0976433918471772	1.75520963804234	0.18522314643169
2	190088113	C	A	0.99	0.989999999995405	0.99	0.98999999999762	3.6041178295443e-10	0.999984852549152
2	190088354	A	G	0.370608972673848	0.375521149433176	0.316487979833247	0.37315348023518	0.47765538280449	0.489486255612013
2	190097106	C	T	0.465138059781456	0.5	0.325836615443246	0.483196544814662	2.11650853952121	0.145718404377197
2	19009776	T	C	0.0489044929424511	0.449119991223416	0.155578155458665	0.256216121051991	12.5115308830857	0.000404448066923998
2	190106465	T	C	0.302333091541192	0.24949618252933	0.300694516530842	0.274963572673047	0.0366477053422151	0.848184092864983
2	190110841	T	C	0.786319754929965	NA	0.84646260145871	NA	NA	NA
2	190115240	A	G	0.989999996208212	0.99	0.988954238084961	0.989999998172358	0.00958569008962409	0.922006508738809
2	1901184	T	C	0.963670528894344	0.90894195358384	0.929373716590888	0.935321126883503	0.0357116597653976	0.850112184520632
2	190118691	T	G	0.10593937425725	0.0728628183372994	0.0587786900948647	0.0888057182907157	1.0838131674032	0.297846087894416
2	190121230	G	A	0.983912199747528	0.963132740951573	0.970989561881957	0.973148440091224	0.032476844381217	0.856985093776564
2	19012808	C	T	0.0602993252084218	0.481980108689714	0.180066418851552	0.278729971051731	9.41452752457861	0.00215273024479696
2	190130059	G	A	0.370033227420751	0.225424548089495	0.347569119966495	0.29512593152716	2.19447579046117	0.138506322247793
2	19013025	T	C	0.311235288785365	0.549	0.362737430849533	0.434397409194546	1.07643822974	0.299495716918555
2	190130511	G	A	0.387281651467738	0.2897839848507	0.363151084035774	0.336777860160112	0.322551425510971	0.570078351090555
2	190137632	C	T	0.974872690900002	0.971638701615209	0.96862417280407	0.973197484450479	0.0617298173716682	0.803782491858513
2	190139879	C	T	0.279363122739211	0.153129615063607	0.148453072553572	0.213974165763248	0.907741943987856	0.340714258124842
2	190146586	C	T	0.907202077559034	0.92434451056894	0.945806056887853	0.916081857858165	2.10697270268233	0.146629137262407
2	19014763	T	C	0.890727584305153	0.931719975083018	0.897344581510898	0.911961642728087	0.548274274343739	0.459023683233756
2	190150205	T	C	0.954670021893579	0.881333563665709	0.929520166353947	0.916681736531542	0.0878011224934135	0.766991408745973
2	190151140	G	A	0.97076690253889	0.969003016672535	0.961786961979925	0.969853209660118	0.160327863894932	0.688854839775467
2	190151402	A	G	0.989999999984462	0.99	0.99	0.989999999992511	5.92431737547034e-10	0.999980579553099
2	19015204	G	A	0.99	0.99	0.99	0.99	0	1
2	190152443	C	T	0.916064808477783	0.72139972174132	0.841361731706016	0.815228293548295	0.181716490411122	0.669902246865788
2	19015447	A	G	0.989999999517721	0.99	0.99	0.989999999767542	1.23395777272486e-09	0.99997197212252
2	190160414	C	T	0.388638038703969	0.147345051531175	0.341204377035249	0.263648271348461	2.44048321734709	0.118239796925137
2	19016156	G	A	0.958867556435242	0.869522720933051	0.954740925329467	0.912586931645107	2.74256926465263	0.0977075570517767
2	190171008	C	T	0.0449358833929848	0.0316780541670619	0.0532987265839833	0.0380683278539567	1.19849134692991	0.273623418042361
2	190173222	A	C	0.0486857208189963	0.01	0.0446595657858799	0.0286465174347562	0.420955285011322	0.516460760136545
2	190174516	T	C	0.738838487189807	0.794622009133327	0.757732104119683	0.767734351556551	0.0493562684496648	0.824187224062104
2	19018211	C	T	0.949852864601751	0.899021172742878	0.883118946467975	0.923522048218855	0.88702791861859	0.346283986553358
2	19019174	C	A	0.989999995503723	0.99	0.99	0.989999997832795	2.50402082791408e-07	0.999600737049501
2	190193056	G	A	0.807149432838412	0.92878343948268	0.739598302925998	0.870155848280143	3.74610713746807	0.0529306507690995
2	19019460	A	G	0.975387672567339	0.980969671082218	0.968747045337697	0.978279147798047	0.651724894848277	0.419496658931522
2	190195909	A	G	0.0529156999953295	0.0588064986898431	0.0515027741372171	0.0559671337190875	0.0189446786014269	0.89052520221506
2	1902146	G	A	0.898200706982729	0.989999999990196	0.922530495056853	0.945752740760597	0.28764052939517	0.591736516962851
2	190215527	A	G	0.577559955697707	0.800683623547086	0.598282096946665	0.693138015643685	0.359188868328406	0.548957062682728
2	190217584	T	C	0.986787961331309	0.989999999999679	0.972907158173971	0.988451797361524	0.544378559840316	0.460623752647571
2	190235785	C	A	0.99	0.989999999942796	0.966988346394468	0.989999999970368	3.65010131204705	0.0560658009106009
2	190242331	C	T	0.0100000000077856	0.01	0.01	0.0100000000037526	1.08918913904104e-10	0.999991672939644
2	19025135	A	C	0.796635007607658	0.836664815068344	0.751771589057339	0.817370447872293	5.18385411790175	0.0227977008203286
2	190252922	C	T	0.0360587600622376	0.107669848924005	0.0825528618411068	0.0731533040926331	0.0734178563043672	0.786423876762931
2	190254758	G	A	0.393864796386815	0.293957229364891	0.438911552755875	0.342112676669459	3.63545765879892	0.0565610518051242
2	190255259	G	<*>	0.99	0.989999999995195	0.99	0.989999999997511	1.20692198443108e-10	0.999991234440126
2	190255755	G	A	0.989999999997245	0.989999999998679	0.989999999456828	0.989999999997988	-2.37689917406502e-08	1
2	190264295	T	C	0.270991325959048	0.154804685651563	0.330958115451712	0.210806646279771	2.4640439228424	0.116478557789605
2	190265596	C	T	0.119916385949426	0.0899440344050525	0.099777165279805	0.10439070784944	0.0337127743312396	0.854319113765149
2	190269133	T	C	0.101050426275464	0.0711259140026467	0.10505856361552	0.0855495289181448	0.777262669227618	0.377979622377241
2	19026974	C	T	0.890851161750196	0.989999999998595	0.794592178827348	0.942210259962867	9.7226166040751	0.00182014199941041
2	190272195	T	C	0.0119364092678094	0.10020745865324	0.0501977582672612	0.0576608128494624	0.0422230892373032	0.837195109614671
2	19028651	A	C	0.901885990281378	0.950325194745122	0.865892545848979	0.926977498193598	9.2170284187973	0.00239774406102371
2	190294549	C	T	0.259984170246286	0.0100000000002041	0.128644096174593	0.130492370058816	0.000491541440651769	0.982311762833213
2	19029816	A	G	0.930350092842711	0.762900413620746	0.757089178174877	0.843611159005733	0.574883930335568	0.448324673203708
2	190310982	G	A	0.212906042557652	0.186992328452517	0.162404029855628	0.199482738651192	0.547322466696314	0.459413801282142
2	190313441	C	T	0.98830855723748	0.969492762818807	0.972373808406562	0.978561975728607	0.19586020808246	0.658083324191549
2	190313841	T	C	0.102470803860389	0.110371769316348	0.0675421472071685	0.106563503966576	1.45584339851256	0.22759263919798
2	190315001	G	T	0.438155025362249	0.273613835498495	0.331570016759073	0.352922689012825	0.107450278704165	0.743065841460096
2	190316198	A	G	0.76355036438136	0.888877663357691	0.774364057381833	0.8284699052511	2.47467086498804	0.11569365940046
2	190318009	G	A	0.137113671645477	0.128265864708231	0.100063996216997	0.132530507651983	0.945856237683374	0.330776303974942
2	190318085	C	T	0.967248674006819	0.947761305074123	0.95440028828009	0.957154216899682	0.029987278028769	0.862519099476324
2	190319188	A	C	0.368348230584853	0.30456377197596	0.275834263928751	0.335307881025446	0.539695608690122	0.462558903448545
2	190319581	C	T	0.99	0.99	0.968548815872396	0.99	1.21151443374455	0.27103239944532
2	190323530	A	G	0.310943839947687	0.237884906421787	0.322784235739829	0.273099312381271	1.54418205378779	0.213996386708279
2	190324685	A	G	0.671907170598938	0.883628807069348	0.663479223950648	0.781578978290611	1.33521995671868	0.247878700823256
2	190324866	A	G	0.936957949299752	0.99	0.968665913035606	0.964433731562481	0.0234148586109436	0.878383177886035
2	190328853	T	C	0.41957676971799	0.213946079933907	0.347253873588647	0.313060072409835	0.667126361688275	0.414055285699972
2	190329140	T	G	0.987435770012193	0.956693883361365	0.953396408148568	0.971511472727064	1.62903233377367	0.201836942635845
2	190329200	C	T	0.98144331598358	0.972804045665945	0.953540043858503	0.976968173959045	2.46425522501693	0.116462893986389
2	190330281	G	A	0.976035628825777	0.934828168424127	0.963235028953418	0.954690164337723	0.251648859893657	0.615916450125243
2	190336438	C	A	0.984883575810665	0.974660976576968	0.961781703710825	0.97958826940761	1.48558016367071	0.222903490694643
2	19033928	A	G	0.772172590855422	0.757362941477469	0.757999011299606	0.764501192477642	0.0333150661109723	0.855171402046285
2	190344985	C	A	0.412563537306126	0.26727679871016	0.367446035463357	0.337305006713416	0.102320240086354	0.749062824097629
2	19034598	T	C	0.814191722366682	0.8253933642597	0.758726179790259	0.819994172867266	4.46123043127564	0.0346725136487508
2	190347630	T	G	0.125548758414564	0.12618532271585	0.090528348073642	0.12587849872263	2.8864234000126	0.0893290320702688
2	190349637	G	T	0.99	0.989999999845836	0.9836390421034	0.989999999920143	0.41705340540691	0.518411011563116
2	190349725	C	<*>	0.989999998981887	0.989999999942853	0.99	0.989999999479667	6.70863637923092e-08	0.999793339639284
2	190350153	A	G	0.713623624209224	0.843936902948749	0.746512585979085	0.781125902596298	0.768413310556	0.380708355394285
2	190350282	A	G	0.126323313822752	0.01	0.0613723232920185	0.0660678372625667	0.00610562155726336	0.937717900680509
2	190351066	G	A	0.01	0.01	0.0100000000002431	0.01	-1.47049024713226e-12	1
2	190352766	T	G	0.365013997502059	0.206381833111747	0.343186392510093	0.282842536347877	2.25675619370495	0.133032459067664
2	190356197	A	C	0.109385504237342	0.09436336906759	0.0797728723476891	0.10160403821941	0.652618927680003	0.419177897919025
2	190357269	G	A	0.11790789163795	0.021759186416261	0.100751599718423	0.0681028623331153	2.39738357753768	0.121538374470455
2	190367057	A	G	0.680606233435737	0.772698603324245	0.705803293868552	0.728310081037985	0.176741879412826	0.674188299706508
2	190368358	A	G	0.419728645152431	0.143751947791569	0.270208912031107	0.276772715919504	0.0118067922788862	0.913472911409694
2	190371286	C	G	0.37866118458847	0.262919603057249	0.314745074026438	0.318707045355297	0.0157379244068579	0.900166606302876
2	190376435	T	C	0.0667198116202322	0.0640116760296836	0.122516749917691	0.065316997384328	2.80939618614746	0.0937136424392917
2	190376493	A	G	0.70702258305326	0.751547728135949	0.74217461670969	0.730086608206093	0.125380949087898	0.723270144027732
2	190376571	A	G	0.99	0.989999999981762	0.989999997618042	0.989999999990553	-4.86213952379947e-07	1
2	190378093	A	G	0.99	0.99	0.99	0.99	0	1
2	190378321	A	C	0.41151028576666	0.470726166658953	0.414936296296175	0.442184112068868	0.671530286958462	0.412518587638624
2	190378750	C	T	0.119099974073596	0.0788392010091762	0.137192751993001	0.0982448936262264	1.60833937217052	0.204725392367663
2	190380442	T	C	0.318582365140995	0.01	0.198674561513628	0.15873669999796	0.125729258268044	0.722901850598421
2	190381780	G	A	0.400267053481545	0.457775464710967	0.434409483989069	0.430056410498385	0.00411764952989815	0.948835729361793
2	190385040	A	<*>	0.989999999996847	0.989999999999953	0.989999999997764	0.989999999998456	-1.13232939570849e-11	1
2	190385881	T	C	0.98999999999998	0.99	0.989999999999933	0.98999999999999	-2.14253024278002e-11	1
2	190387217	T	C	0.0449653023915635	0.0748887975421918	0.133503548753229	0.060465672879589	5.26761948137175	0.0217257031864299
2	190396659	T	C	0.692816662099247	0.01	0.614856201037879	0.339117631131837	1.12548177643302	0.288741140152154
2	190402222	G	A	0.984252192721818	0.99	0.978963535475066	0.987229556891916	0.136285153510649	0.712002363534545
2	190404135	C	T	0.0572157621373903	0.164374813351099	0.160688962858025	0.112724150666091	0.888866800993277	0.34578457889887
2	190405026	C	T	0.950752804112384	0.940692916014851	0.99	0.945541782077862	3.41081954670161	0.0647702714421006
2	190410409	G	A	0.99	0.989999999924606	0.99	0.989999999960946	1.39942080222228e-08	0.999905612556534
2	190412377	G	A	0.763462604350834	0.857229791403932	0.790608337840592	0.812034007244339	0.277875269313099	0.598097234079265
2	190417446	G	A	0.0682026334024375	0.0100000000000242	0.239359617603508	0.0380536692999874	4.53489855624294	0.0332104251659252
2	190418690	C	T	0.0935383324988272	0.161946321308561	0.137996553616576	0.128973670702269	0.0809645292670404	0.775994541227197
2	190420560	G	T	0.989999999928841	0.99	0.99	0.989999999965701	3.98577236455552e-09	0.999949627175064
2	190423785	T	C	0.377186498850288	0.422583401735385	0.352549660044818	0.400702094544769	1.8965291678751	0.1684673306262
2	190430177	A	G	0.372470973235648	0.441890945899505	0.356515967900214	0.408430519075526	1.83264469034949	0.175815486996648
2	190431875	C	A	0.0667718118973691	0.184126245833255	0.0993143890479374	0.127561408676158	1.6452459498928	0.199607219800673
2	190431970	T	C	0.99	0.99	0.99	0.99	0	1
2	190432613	T	C	0.964552377602216	0.989999999997849	0.983929145463147	0.977734246003154	0.150356960309125	0.698194467421587
2	190437572	G	A	0.986722944337195	0.983852119825837	0.99	0.985235857240312	0.690761482382613	0.405905493056004
2	190440548	T	G	0.67244947012617	0.756286791251291	0.71842722247535	0.715877202468983	0.00146698347137571	0.969447517896052
2	190440809	T	C	0.72707751609737	0.719388285837959	0.713707943445624	0.723094494822995	0.0112354528167134	0.915584400057767
2	190441886	G	T	0.99	0.99	0.989999999999992	0.99	-2.12479230115095e-12	1
2	190444392	T	C	0.721871327183534	0.707701544136184	0.759764344674921	0.714531379565007	0.605948887458191	0.436317215686018
2	19044571	C	T	0.989999999999989	0.99	0.99	0.989999999999995	1.39396403473738e-12	0.999999057967587
2	19044587	G	A	0.989999999999959	0.989999999573399	0.99	0.989999999779001	1.04050758074778e-07	0.999742627181655
2	190448965	A	G	0.390333546501756	0.583783306764168	0.540937408531888	0.490540522317685	0.579250562569927	0.446606226483277
2	190458292	C	A	0.748100671310792	0.900177602969703	0.769239824310069	0.826876521910108	2.51869861145553	0.112503396438983
2	190458859	A	C	0.797328636905798	0.878729878800221	0.802518972165939	0.839494480207109	1.61357926609194	0.203989396586893
2	1904591	C	T	0.959551028432194	0.856032719021196	0.942180354289405	0.905928544157297	3.66283612950321	0.0556388469330672
2	190464736	G	A	0.509751866839641	0.412792031652816	0.48125445261464	0.459526672212866	0.321278170753148	0.570840521805676
2	190465819	C	A	0.01	0.01	0.0100000016892352	0.01	-1.46707173837178e-07	1
2	190466451	C	T	0.712129502854413	0.554233120481105	0.652788410334407	0.630339176785039	0.0722644334636484	0.788067856847755
2	190467042	A	G	0.99	0.989999999246251	0.989999999999983	0.989999999609558	1.68442504772318e-07	0.999672534241448
2	190467079	A	C	0.99	0.989999999992506	0.99	0.989999999996118	1.6757353116008e-09	0.999967338000183
2	190468920	G	T	0.727644900999759	0.99	0.687864172051287	0.863544842281884	1.14175152497932	0.285282525505241
2	190470238	C	T	0.0100000000046805	0.01	0.010000002538078	0.010000000002256	-2.2945020665247e-07	1
2	190470323	T	C	0.830999995993313	0.934504062151019	0.846974907360402	0.884615102263005	1.48465663236485	0.223047367835907
2	190471946	C	T	0.477514919959371	0.205407487603919	0.465781838727788	0.336563269999247	9.82646470269948	0.001720186612889
2	190472176	G	T	0.667469791455141	0.745639212678457	0.716873925484211	0.707961551648819	0.0560997730133324	0.812770129837275
2	190474499	G	A	0.865784794334206	0.878753042861804	0.878387525738508	0.872502347071502	0.0584286818726128	0.80899693336605
2	190475812	A	G	0.99	0.99	0.989999998006084	0.99	-1.57156466917173e-07	1
2	190479517	A	G	0.989874921734598	0.99	0.99	0.989939712276076	0.019518940461355	0.888888965669223
2	190481482	C	A	0.833144171964234	0.825617311485582	0.787427821494675	0.829245258236292	0.173280603836205	0.67721253825502
2	190486068	G	A	0.780712556339775	0.807336753739963	0.789568923750238	0.794503890593072	0.00303316566455378	0.956079363673634
2	190487474	G	T	0.920875603704258	0.833194808358722	0.966616810780035	0.87545695171527	3.14531112461016	0.0761454776670866
2	190487810	A	G	0.20819725848972	0.119282089228574	0.139828882707835	0.162139200812446	0.251614889158038	0.615940272827552
2	190490041	C	T	0.169463523944331	0.01	0.0892735996255692	0.0868614185411675	0.00168346667014164	0.96727192339471
2	190490618	C	T	0.99	0.989999999985571	0.987894103481542	0.989999999992526	0.0276232768054894	0.867997578367166
2	190493757	C	A	0.0633156651835809	0.01	0.0681295881351778	0.035698150618486	4.45697383435727	0.0347590238431817
2	190494368	G	A	0.99	0.99	0.99	0.99	0	1
2	190497896	A	G	0.283989201078981	0.348513935769774	0.3583069077181	0.317413013648812	0.39448000709126	0.529953869999985
2	190499959	C	G	0.794795521764927	0.923204782605213	0.832552196295761	0.861311518880195	0.551047864868751	0.457889852972652
2	190503961	G	A	0.01	0.0145757382474437	0.01	0.0123702324121758	0.415460616922996	0.519210843232212
2	190504390	T	C	0.294664851787384	0.114308180104743	0.288436266621627	0.201240095855776	5.91678614554889	0.0149972905756047
2	190505697	C	T	0.331094535500727	0.199852124211603	0.321102769453396	0.263110966452961	0.614468264650629	0.43311037267016
2	19050864	G	A	0.974619217172608	0.980907230078253	0.971363923983294	0.977876407857732	0.294438936164647	0.587389897230721
2	190508827	G	T	0.0100000013708836	0.0100000000014475	0.0100000001968397	0.0100000006615157	6.29323453277503e-08	0.999799840127606
2	19050984	G	A	0.876840113040551	0.989999999998229	0.914491198994854	0.935456934484628	0.16018857926039	0.688982955812445
2	190511977	T	C	0.841478753568021	0.906704971963509	0.865921349088362	0.875265934696884	0.0813210511494711	0.775515082054412
2	190515247	T	G	0.0100000000349425	0.01	0.01	0.0100000000168423	3.29788174740192e-10	0.999985510359814
2	190521054	C	T	0.235051349364925	0.0100000000002378	0.227362848732604	0.118474750394017	1.8616645967858	0.172432804812753
2	19052655	C	T	0.718675402141866	0.811079755561253	0.735162675941243	0.766540857213109	0.731940535400257	0.392254907729216
2	1905292	T	C	0.99	0.99	0.989999999127718	0.99	-7.03544704773308e-08	1
2	190529231	T	C	0.291397774343603	0.128703095593944	0.269733707056884	0.207121930751279	0.432143435662069	0.510939067012369
2	190531615	T	C	0.989999999999989	0.813759164756249	0.957024500668342	0.898707247343732	4.75545575260726	0.0292055576860824
2	190540570	G	A	0.840463290889381	0.89115004031011	0.873608152962224	0.866719027089319	0.0714651029815099	0.789215415660107
2	190546300	A	G	0.254153898219534	0.244752975585661	0.289004322214251	0.249284220295188	1.01095255153452	0.314674745267202
2	190583187	C	T	0.951486220118462	0.757445938532803	0.877433864945028	0.85097335425709	0.17289091483983	0.677555237006432
2	190586223	C	T	0.816813769989406	0.728479889615921	0.811366038339274	0.771056819955941	0.619418494850242	0.431263458989515
2	190592223	C	T	0.989999999817371	0.99	0.989999998076314	0.989999999911973	-1.91699914376044e-07	1
2	190594879	G	A	0.0100000000010834	0.0100000000000184	0.01	0.0100000000005317	3.78502132982127e-12	0.999998447705113
2	190601058	A	G	0.989999999999977	0.99	0.99	0.989999999999989	2.93083445433092e-12	0.999998634047159
2	190603780	C	T	0.875151918195546	0.798710274962909	0.834350176144298	0.83555514700104	0.0017248512735788	0.966872317605844
2	190607153	T	C	0.99	0.737516015945649	0.932246845737704	0.859213296259846	4.56605779474487	0.0326115289602735
2	190607210	C	T	0.817088822128043	0.727681376703563	0.807686566282701	0.770775765398162	0.727223118501927	0.393784767355981
2	190607777	A	C	0.989999999999983	0.99	0.99	0.989999999999992	1.74715591134462e-12	0.999998945355985
2	190610537	G	T	0.864543044288781	0.763131505071455	0.787092272824723	0.812011866974206	0.142383085801536	0.705923302727961
2	190612327	A	C	0.837275474822094	0.714128610938065	0.821880418232247	0.773485399330167	1.83329545581718	0.175738798099959
2	190612339	C	A	0.0947981840270232	0.0100000000111535	0.0728980550225664	0.0508727247068027	0.916084361565859	0.338505195811583
2	190616961	G	T	0.99	0.99	0.99	0.99	0	1
2	190640224	C	A	0.99	0.989999999997792	0.989999999729349	0.989999999998856	-1.24218321039032e-08	1
2	190640475	A	G	0.232978587312272	0.188236403465049	0.188648062576564	0.20980213607941	0.0611848880894957	0.804632883738029
2	190643257	G	A	0.263664551783036	0.277382656292816	0.286444792456491	0.270770529919102	0.235188665725645	0.627702917687083
2	190643649	T	C	0.0100000000000014	0.0100000002308889	0.01	0.0100000001196011	3.78727417376464e-08	0.999844724322833
2	190645050	G	A	0.402686926318396	0.5	0.279462583921186	0.453095098485467	2.33831216288956	0.126226254337801
2	190645932	A	T	0.989999997337321	0.989999999994062	0.989999999999982	0.989999998713513	1.84433000916586e-07	0.99965734319233
2	190649582	C	T	0.208650370595506	0.276112273331438	0.251716594248846	0.243595636212719	0.0597248905315407	0.806931291672093
2	190654566	C	T	0.99	0.99	0.989999999999988	0.99	-1.72741226606844e-12	1
2	19066057	T	C	0.659529575856274	0.788547527984187	0.66236039741642	0.726360875058533	3.42295770749622	0.0642957226957679
2	190662754	A	G	0.989999998975861	0.99	0.989999999999993	0.989999999506365	9.65337277294847e-08	0.999752098249713
2	190665905	G	A	0.929214989341967	0.666997076784936	0.807471359840401	0.793386110637425	0.0133564091416358	0.907993394117146
2	19066741	C	T	0.913058942707503	0.973824031344457	0.863573167089558	0.944535258621445	9.44172150278388	0.00212104310069957
2	190669742	T	C	0.99	0.989999999947891	0.99	0.989999999973007	6.32456431320342e-09	0.999936546531341
2	190670407	T	C	0.99	0.99	0.99	0.99	0	1
2	190678545	G	A	0.99	0.865281981861622	0.934454840327944	0.92539606660432	0.109908834936697	0.740247949792484
2	190682547	C	T	0.96989262777014	0.989999999966308	0.989999989467492	0.980308246567755	0.720512537383921	0.395975839059184
2	190684782	A	G	0.735244525073273	0.848571289013132	0.788680184254993	0.79394778879412	0.0312179841399491	0.859754945890978
2	190690453	G	A	0.989999999742437	0.99	0.989999998834548	0.989999999875855	-7.61697400959421e-08	1
2	190690725	C	T	0.771953071656455	0.760563220947146	0.743979741853325	0.766053128989033	0.629056496085497	0.427701608630754
2	190690951	G	C	0.748090558371027	0.737892092949973	0.72354099185584	0.742807753282921	0.381043417771306	0.537045345202221
2	190693955	G	A	0.99	0.99	0.99	0.99	0	1
2	190694266	G	T	0.807463692714299	0.618401309180787	0.718694473306477	0.70952937804394	0.0167240247577162	0.897103338070496
2	190694449	C	T	0.826372275227479	0.706089276588636	0.773795186966102	0.764065681932558	0.0597572071741828	0.80688009670357
2	190696924	A	G	0.809091356636609	0.84800586720359	0.805547529463599	0.829249073110305	0.178713091090682	0.672481530168491
2	190701869	C	<*>	0.99	0.99	0.989999999991419	0.99	-1.64968106452932e-10	1
2	190703349	G	A	0.966683754152389	0.99	0.953061135817537	0.978761569501452	4.32192863765606	0.0376242559352786
2	190706092	A	C	0.683349352289043	0.99	0.801508276996779	0.842194387803319	0.225974605799541	0.634524795944984
2	190707034	T	C	0.794101521957072	0.803286812788235	0.773787090973574	0.798859502607614	0.549196792809494	0.458646069969662
2	190708073	C	T	0.99	0.829434929311405	0.917939567485492	0.906827293383308	0.1693247636826	0.68071261000048
2	190708287	G	A	0.956194163190355	0.99	0.764905978859003	0.973705586657751	5.86008627802397	0.0154880347891832
2	19070964	G	A	0.397099162787722	0.256633670597455	0.319601784482111	0.324338037833164	0.014504709087899	0.904138173001799
2	190711468	T	G	0.99	0.99	0.99	0.99	0	1
2	190712137	G	A	0.891570696038954	0.800683622278952	0.969508254224961	0.844491191831273	3.64463048426553	0.0562502847130879
2	190713229	T	C	0.961679793911987	0.989999999972795	0.953087152900649	0.976349660651486	2.50172225941233	0.11372187268253
2	190713968	T	C	0.99	0.847122389900393	0.957455537124343	0.915989397968404	4.4940013103456	0.0340139760684843
2	190714621	G	A	0.989999999991213	0.9899999999999	0.881725719538428	0.989999999995713	4.20958316858345	0.040196213413347
2	19071711	C	T	0.367326066269282	0.298145171432362	0.306642511288604	0.331490362743757	0.513840266747403	0.473481142870389
2	19072076	T	G	0.989999999999999	0.99	0.989999999999989	0.99	-1.84994822325871e-12	1
2	190724141	T	C	0.989999999999999	0.869086045053031	0.943664572626917	0.92736657133747	0.78201761449206	0.376524791011766
2	190731639	T	C	0.961602600667816	0.99	0.974748372291061	0.976312453521887	0.0208781875987404	0.885111291429441
2	190731832	A	G	0.9230578307376	0.841780528537645	0.883584991464007	0.880956188198023	0.0114689649758486	0.914714999201215
2	190732559	T	C	0.989999997475593	0.97691919271933	0.989999999999995	0.983224140611849	0.70018751968381	0.402720692092501
2	190733162	T	C	0.99	0.98999999999625	0.99	0.989999999998058	1.81977335206161e-10	0.999989236619039
2	190733398	G	A	0.810660355417397	0.99	0.972926042961716	0.903558291311185	0.927884221440022	0.335413312969827
2	190739014	C	A	0.989999999999979	NA	0.66675683188556	NA	NA	NA
2	19073922	A	G	0.989116971974545	0.99	0.99	0.989574380491731	0.0347873107512441	0.852042040440035
2	19074109	A	G	0.889048239152227	0.989999999994641	0.939503591732169	0.941341251268598	0.00165564193258697	0.967543368555052
2	190743514	T	C	0.989999999559643	0.99	0.989999998890909	0.989999999787748	-7.52545939321835e-08	1
2	19074654	A	G	0.11637676902961	0.0100000000000184	0.108429299100019	0.0612736026722816	0.304127901976265	0.581306095100717
2	190749158	C	T	0.833985436477961	0.775233986402262	0.876759685938128	0.803552185338749	0.320545967153916	0.571279723308817
2	190751163	G	T	0.713306414574988	0.99	0.777452625716557	0.856633691825144	0.421072948116918	0.516402149020455
2	190751439	C	T	0.951428243891684	0.98999999999544	0.972618740509956	0.97140841355343	0.00316753127121629	0.955118093992707
2	190763814	T	G	0.99	0.989999999975765	0.99	0.989999999987446	3.51471797695136e-09	0.999952697368405
2	19076936	G	A	0.486512394064822	0.314872460581167	0.369352378666571	0.397602908520289	0.0897900811151056	0.764444193783261
2	190770203	A	T	0.976053849558239	0.99	0.971203310312312	0.983277955487071	0.81949106834155	0.365329007501182
2	190772522	A	C	0.99	0.714670011123907	0.956425728330606	0.847379065762184	1.91426281647513	0.16649050596821
2	190774999	C	T	0.0558864354306775	0.186620190917457	0.102803490293174	0.123606520772829	0.198468990637561	0.65595948100477
2	190775545	A	G	0.5	0.99	0.912647517872358	0.75382	0.636875859535796	0.424844363006597
2	19077800	T	C	0.216633101688255	0.127465272625432	0.161671347984282	0.170444166233712	0.0918656372623872	0.761818648396911
2	190785486	G	A	0.0921264339998264	0.13403768961052	0.179415574149547	0.113836464406166	5.26121214255574	0.0218058266234557
2	19078715	G	A	0.291546817012843	0.175056886370286	0.252262589532514	0.231205032939998	0.098678413699837	0.753421390370497
2	190790068	T	G	NA	0.01	0.01	NA	NA	NA
2	19079687	A	G	0.21166222172064	0.0756162497717637	0.149309367341206	0.141190408251122	0.0698203020673414	0.791598599802527
2	190798005	G	A	0.928856494824833	0.989999999994822	0.951031113112951	0.960528830502887	0.275863530687323	0.599425312075624
2	190798939	T	C	0.386882886441902	0.225118853723755	0.316326787886244	0.303089117493902	0.0390949636592597	0.843260648080578
2	190805662	A	G	0.822021424485895	0.781997700360537	0.810034058001614	0.801289135388959	0.0286381049327814	0.865617332271855
2	190810062	A	C	0.849301764187821	0.852124860461308	0.865690596043804	0.850764128057487	0.268849006775339	0.604104915238323
2	190810585	A	G	0.98999999961454	0.99	0.989999999663539	0.989999999814208	-6.22206839101188e-09	1
2	19081245	A	C	0.324431991252472	0.179344550450647	0.257638063497731	0.249276696917127	0.0811745419705197	0.775711973304443
2	190813716	C	T	0.0270675477905138	0.0100000000042613	0.100127841631105	0.018226558037235	6.18804544432767	0.0128616163643554
2	19081391	A	G	0.347293822226568	0.243692999191603	0.272723122068375	0.293628595894456	0.240735757166747	0.623675216533256
2	190823768	G	A	0.253226035334356	0.170184113209203	0.25169714288919	0.210210319673527	1.6287974722164	0.201869455739421
2	190825226	T	C	0.806913510695004	0.99	0.885472276508531	0.901752312154992	0.137202815520653	0.711077780765985
2	190826981	G	A	0.98999999999998	0.99	0.989999999999995	0.98999999999999	1.65470550886091e-12	0.999998973638346
2	190827023	A	G	0.379799175234029	0.312110496267323	0.335909033561762	0.344736439529275	0.0477392904139392	0.827044834618815
2	19082713	T	C	0.913352227043761	0.847342985838586	0.880363914699958	0.879159440099481	0.00146951322516141	0.969421198872417
2	190835473	G	A	0.905664555796927	0.966668329113137	0.899790759121806	0.937264510374724	2.29901648094733	0.129455947806201
2	19083771	A	<*>	0.99	0.989999999999997	0.99	0.989999999999998	8.45372748134908e-14	0.999999768012715
2	19084035	A	G	0.989999994461755	0.99	0.99	0.989999997330566	1.97118522408887e-07	0.999645754970931
2	190842420	T	G	0.0589588116263181	0.0100000003139513	0.0588978740472821	0.0335981473665121	2.74476256043316	0.0975735701890134
2	19084377	T	C	0.329261186430077	0.179639098016708	0.25522503508065	0.251756944631952	0.0117721153011266	0.913599572882734
2	19084446	A	G	0.99	0.989999999898018	0.989999999999951	0.989999999947173	1.91497746029631e-08	0.999889586572054
2	19085558	G	A	0.989999999987532	0.989999999999988	0.99	0.989999999993984	1.98011525604382e-10	0.99998877244228
2	19086380	T	C	0.262505746855697	0.144171061457611	0.180620782505647	0.201208379819488	0.131089005525519	0.71730558219504
2	190867458	C	A	0.99	0.99	0.989999998492692	0.99	-1.12015904922646e-07	1
2	190867983	T	C	0.989999999999953	0.989999999999979	0.99	0.989999999999966	7.15315402267999e-14	0.999999786602735
2	190870833	C	T	0.779201383248941	0.861752632002611	0.910389105762024	0.821962930103342	1.2266450581157	0.268060487895414
2	19087571	C	T	0.901649914052476	0.940667513884318	0.875561043646914	0.92186103076537	4.45333532281415	0.0348331511130772
2	19087950	A	G	0.870218118854498	0.873986283868704	0.88654345395451	0.872170028331856	0.347104991932765	0.555756516605212
2	190883360	T	C	0.281781087673937	0.280202846668497	0.341913296226323	0.280963558833119	0.536185012594647	0.464018095560725
2	19088989	T	G	0.898827094530792	0.87645144605733	0.885070192537026	0.887236508621538	0.00497993195882538	0.943741075418632
2	190892678	T	C	0.989999999932891	0.989999999998679	0.99	0.989999999966969	1.38751522742514e-09	0.999970279306404
2	190895783	G	A	0.804923797110521	0.85469637705991	0.861408006848795	0.830705993524305	1.13578293805385	0.286545180679712
2	190898218	A	G	0.99	0.989999999999192	0.989999999677991	0.989999999999581	-1.06455316732624e-08	1
2	190904163	G	A	0.951945036703048	0.989999999975048	0.983212619930506	0.971657507677944	0.5385514392741	0.46303367770552
2	190910175	G	A	0.99	0.989999999977556	0.98999999999999	0.989999999988374	3.09528585705133e-09	0.999955609458488
2	190912677	G	A	0.989999999999973	0.99	0.989999999999988	0.989999999999987	3.69801609934826e-13	0.999999514795902
2	190914874	G	A	0.99	0.989999999959139	0.99	0.989999999978834	7.25594132033496e-09	0.999932034746374
2	190915630	G	A	0.969014754407697	0.989999999914005	0.985610040615443	0.979885111579964	0.195159369125246	0.65865676663698
2	190916072	G	T	0.749775590441958	0.829983349428053	0.861219839037182	0.791323209596755	3.18664086486039	0.0742424245835554
2	190917457	G	T	0.99	0.99	0.989999999988129	0.99	-1.90117240579757e-10	1
2	190924163	T	C	0.630461024231735	0.766584648970317	0.774594546426506	0.70097306184632	1.84643143787557	0.174199010327348
2	190930797	C	T	0.99	0.99	0.99	0.99	0	1
2	190931436	T	C	0.780840858831109	0.80884981481628	0.82995643107626	0.795349498031427	1.29387102519701	0.255335793722013
2	190931462	A	C	0.952557370139332	0.989999999851207	0.983628312836737	0.971952652330084	1.10214229287731	0.293796440851757
2	190932079	T	C	0.754850551624652	0.850060444173207	0.808373674457501	0.804169275964804	0.0189076970024342	0.890631433995739
2	190933487	G	T	0.99	0.989999999999053	0.99	0.98999999999951	9.41901153541731e-12	0.999997551259716
2	190934874	C	T	0.702600119315177	0.843920458573468	0.799143401066896	0.775804055050972	0.368411224559531	0.543871563015609
2	19093645	A	G	0.368786556259721	0.229998241163495	0.295215042390689	0.296894209039876	0.00222778129469129	0.962354323161578
2	190937823	A	C	0.99	0.99	0.989999999919831	0.99	-3.93488625276811e-09	1
2	19094014	G	T	0.989999999999979	0.99	0.989999999999996	0.98999999999999	1.757497820775e-12	0.999998942239222
2	190940968	G	A	0.960720505831915	0.99	0.987769725471831	0.975887283810983	0.53438426086704	0.464769434950162
2	190944126	A	G	0.438361101134808	0.619083726714139	0.520964955286911	0.531975421184901	0.0711538158403162	0.789664174786339
2	190944165	C	A	0.867848784956946	0.982066363418322	0.942936796064029	0.927013490599939	0.528167515708574	0.467378294358859
2	190946324	G	A	0.482139505225425	0.0802164389091093	0.234451791205591	0.273943356873574	0.307404692085991	0.57927715371763
2	190947260	A	G	0.845784276249401	0.603701692252404	0.322602755740941	0.720385497738957	3.83756026302723	0.0501163958155891
2	190948115	T	C	0.066877956109883	0.01	0.0685733674557956	0.0374151748449636	0.37442640041632	0.540601331644451
2	190948223	C	T	0.99	0.989999999908434	0.99	0.989999999952569	1.25864021251908e-08	0.999910486021079
2	190948537	T	C	0.709984650242722	0.415678193055119	0.615029660885124	0.557533905419544	2.12544680782187	0.144870529245724
2	190948685	A	C	0.776055382980912	0.649127075794094	0.700955942165078	0.71030651985814	0.0205997460657155	0.885874686927898
2	190949207	G	A	0.976869742034089	0.922941494505484	0.902473105867002	0.948934909814272	1.49491874793477	0.221454853869446
2	190949599	A	C	0.875735875346842	0.839246540090431	0.886169928900411	0.856834399684021	0.728253978247503	0.39344972818598
2	190950572	A	G	0.99	0.989999999994211	0.99	0.989999999997001	3.80791612356177e-10	0.999984430174389
2	190950602	C	T	0.140540988605969	0.433215349608222	0.256509664324546	0.292146307605136	0.890989027690209	0.345209431477908
2	190950670	G	A	0.0902114459403754	0.291575694562434	0.195489944451819	0.194518126726602	0.000660228161101073	0.979500687456249
2	190951831	G	<*>	0.989999999991596	0.989999999999053	0.99	0.989999999995459	1.15378729082055e-10	0.999991429563591
2	190952232	A	<*>	0.99	0.99	0.99	0.99	0	1
2	190952343	C	T	0.617362225979587	0.544269663232997	0.561260411811496	0.579500278476854	0.258240628615099	0.611331450971664
2	190954001	C	T	0.571651320507544	0.99	0.71481964137006	0.788355936484636	0.147517281075196	0.700919313970959
2	190954851	C	T	0.685031471330403	0.484547522385897	0.583107341402552	0.581180785777149	0.00226328654032764	0.962055744639209
2	190959523	A	G	0.819238168618082	0.663827230948695	0.765560038597226	0.73873530290534	0.321915449744078	0.570458797329808
2	190964295	C	T	0.915356043777614	0.767237304130973	0.814427303774101	0.838630536640654	0.272697579748895	0.601527926574175
2	190968863	C	T	0.678161971194057	0.557225445166131	0.605343324599148	0.615516850711591	0.0557010868862982	0.813424307496203
2	19096952	C	A	0.36135061042065	0.242367097086309	0.332021243505948	0.299717150513461	0.653318552389953	0.418928703291677
2	190972205	G	T	0.984250017584019	0.99	0.977604581853043	0.987228508475497	0.161975901853937	0.687343829277375
2	190972258	G	A	0.61634757291337	0.285701143205974	0.44055533582116	0.445072722324939	0.00404008152672849	0.949319280256087
2	190973233	G	T	0.547589863756401	0.799962484636929	0.722383430337416	0.678318881372515	1.24308336571057	0.264877640494868
2	190975638	T	C	0.99	0.989999999660142	0.99	0.989999999823954	6.67405008821849e-08	0.999793873045105
2	190980437	A	G	0.883243741948594	0.700936883887676	0.766081321190805	0.788808789473038	0.363050212263559	0.54681708650478
2	190980751	C	T	0.579213516241401	0.811579158337989	0.624175451754592	0.699578918847434	2.05534026356499	0.151673368132257
2	190985680	G	A	0.751170204604472	0.742532083340608	0.66819993923709	0.746695657789791	1.39714892529081	0.237201517292825
2	190986480	T	C	0.781307201847724	0.99	0.847288636288875	0.889410071290603	0.931111461290371	0.334574279014154
2	190992534	C	G	0.833351957325177	0.860361597286635	0.875221116493781	0.847342950825212	1.10745979723864	0.292634799515939
2	190993362	A	G	0.234574839301032	0.5	0.285812289259828	0.372065072543097	1.13404481807681	0.286914213520037
2	191000031	C	A	0.721146586447278	0.855011348579001	0.814210889312166	0.79048853323151	0.167003723259751	0.682788538729637
2	191002267	C	A	0.78788972694255	0.756495574693316	0.783359979543591	0.771627556077447	0.0655221760463983	0.79797168682288
2	191007269	G	A	0.99	0.99	0.989999999999999	0.99	-1.60456291768331e-13	1
2	191007390	G	A	0.356041835518186	0.696943592959068	0.508813795885482	0.532628945872563	0.272007303592065	0.601988423595776
2	191008125	T	C	0.0270325732698845	0.0100000002338305	0.0280273403553633	0.0182097004372086	0.925944611768686	0.3359189371017
2	191018607	A	G	0.571568157805774	0.989999999999994	0.777333851108701	0.78831585206238	0.00336183184525719	0.953763519124764
2	191019885	A	G	0.410453660805756	0.50935965898098	0.455324933783727	0.461686967860522	0.0206615953458458	0.885704663694181
2	191020013	A	C	0.401233465390215	0.589602587899582	0.526170978523713	0.498808670850067	0.278189176693182	0.597890558046328
2	191020292	C	A	0.485611475719464	0.51177386938216	0.534214150927181	0.49916359563674	0.879316923217133	0.348388836878498
2	191020850	G	A	0.837064048229807	0.779486504092612	0.894614431353665	0.80723888036674	2.77698718140337	0.0956279049915813
2	191021281	A	G	0.885237568346645	0.909373969115682	0.93119396995475	0.897740223945006	0.137428813881721	0.710850617885727
2	191021668	T	G	0.392574494678449	0.596612227130837	0.577105053380908	0.498266040088786	1.43197533000757	0.231442333957666
2	191023081	G	A	0.0100000000112672	0.0100000000021829	0.010000000446496	0.0100000000065616	-2.44102524118338e-08	1
2	19102372	T	C	0.251698145333231	0.116263500942976	0.173338514021648	0.181542999539079	0.0499577676576525	0.823136777456637
2	191023961	G	A	0.620980573086096	0.462748932591623	0.486906444669463	0.539016583309959	1.21735022632877	0.269881298674134
2	191024238	C	T	0.989999999999994	0.98999999987133	0.989999999999998	0.989999999933346	1.74249114608737e-08	0.999894676483617
2	191027133	C	T	0.424990969179536	0.132164240663201	0.298067360398572	0.273306723808075	0.0624001624959318	0.802741830124435
2	191028298	A	G	0.697887404406373	0.332753317214468	0.708375811835598	0.508747947240966	2.7524297896682	0.0971067565525454
2	191029604	G	A	0.703657096260392	0.740101042823077	0.752957462647832	0.722535060579863	0.334392925392225	0.563083752468089
2	191039031	T	C	0.99	0.989999999957909	0.99	0.989999999978197	6.85139716253796e-09	0.999933956568139
2	191039604	T	G	0.173902060417967	0.142510290444743	0.132639798101595	0.157641123571837	0.335332449794877	0.562535891479017
2	191039658	C	T	0.0318987339142797	0.0980449251946268	0.0630709744385673	0.0661624609974995	0.0269657096284554	0.869563946266
2	191040246	G	A	0.546587752317675	0.546933859628264	0.586511531445999	0.54676703590456	0.588271868358892	0.44308815560722
2	19104143	C	T	0.278356448337403	0.13638882025381	0.253846016713833	0.204817216990102	1.71410525712403	0.190453599544973
2	191041537	G	A	0.989999999999985	0.989999999953397	0.99	0.989999999975853	6.71909405536868e-09	0.999934597338598
2	191044354	A	C	0.981780743755423	0.989999999998318	0.982385996249693	0.986038318489243	0.0301331748600564	0.862188400666047
2	191044418	T	C	0.989999999980711	0.989999999998215	0.99	0.989999999989778	3.56560675256392e-10	0.99998493369402
2	191046105	G	T	0.971034022596289	0.99	0.983970272067342	0.980858398891411	0.0877267552269354	0.767087255220764
2	191051980	A	G	0.967605262277771	0.918903501137294	0.929074142007479	0.942377750007004	0.13268952002525	0.71565959006307
2	191052283	A	G	0.99	0.989999999957675	0.99	0.989999999978076	7.48528789133981e-09	0.999930968976093
2	191055266	G	A	0.788806634490087	0.99	0.638463956743144	0.893024797824222	2.182687103289	0.139570591038192
2	19105809	T	C	0.206438698611055	0.0973406560651407	0.185230178715838	0.149925912572271	0.991951707535105	0.319265827535437
2	191062031	C	T	0.421092039502198	0.99	0.791397158342076	0.71578636304006	0.424152102787022	0.514872463306901
2	191062195	C	A	0.755508285116424	0.746708705964126	0.806835604226747	0.750950103115534	3.68726932530961	0.054829311683057
2	191062951	A	G	0.824827462202701	0.750503801634444	0.831867679300744	0.786327806028344	0.135079678462518	0.713222320805307
2	191064753	C	T	0.767085802459336	0.88631577696774	0.808280978936042	0.828846929254689	0.478785190212848	0.488973091382175
2	191075020	A	G	0.738108965371533	0.82218535764471	0.788606155195337	0.781660536569039	0.0451159975672766	0.831790876838567
2	191075447	G	A	0.747536578139863	0.784141850097626	0.766004057482017	0.766498109013984	0.000303419780692125	0.986102392414369
2	191078035	A	C	0.598895574050207	0.5	0.716269222216143	0.5476676666922	0.903172285350124	0.341932526628107
2	191081018	C	T	0.789617989109275	0.806421221281427	0.777353825881955	0.79832206337445	0.327654330563097	0.56704357859277
2	191085110	A	G	0.704837359840846	0.823220367138542	0.809876663715273	0.766159757621052	1.06538487636042	0.301990224685268
2	191097168	T	C	0.751049629810756	0.832677737689421	0.79067387754215	0.793332989691905	0.00972438652526465	0.921446100360703
2	19109931	C	T	0.981479660467448	0.981415043800026	0.972467500642818	0.981446189033723	0.647661640572212	0.420949946700643
2	191100948	T	C	0.989999999999978	0.99	0.99	0.989999999999989	2.33194388095342e-12	0.999998781574137
2	19110370	A	G	0.735636976115362	0.899197560256	0.811344109915722	0.820361358700212	0.081141713698109	0.775756117013738
2	19110765	T	C	0.69659237382414	0.5	0.833152607041325	0.594757524183235	2.21259254432079	0.136888454787164
2	191109533	C	T	0.800469807437225	0.802937674048185	0.811789393674153	0.801748162341702	0.10408963392529	0.746976037923926
2	191111955	G	A	0.81030522920341	0.833825302989773	0.826665135983169	0.822488627424746	0.0135377287843227	0.907373776723986
2	191112241	G	A	0.81111951654218	0.895209146783686	0.799420665564106	0.85467794500728	0.466134726438716	0.494770770202673
2	191113253	T	C	0.537870448262911	0.627237956763328	0.517344112541834	0.584162817666127	1.5266948800613	0.21660916284654
2	191115847	T	C	0.989999999998679	0.5	0.755906654829153	0.736179999999363	0.0116082016111862	0.914200856397986
2	191117103	G	A	0.99	0.989999999987148	0.99	0.989999999993343	6.94463605726793e-10	0.999978973605576
2	191117206	G	A	0.843793660605386	0.862000388449626	0.869849277435819	0.853224745628703	0.178856681030182	0.672357637375827
2	191118836	C	T	0.989999999957888	0.989999999992399	0.989999998738853	0.989999999975765	-1.04272849326231e-07	1
2	191119062	G	A	0.986843706032332	0.99	0.981847706297188	0.988478666307584	0.63684662264911	0.424854992831716
2	19112199	G	A	0.99	0.989999999938902	0.989999999999993	0.989999999968352	7.19495602059759e-09	0.999932320968882
2	191128842	G	A	0.743635261351806	0.818255849144808	0.792337548796019	0.782288725828581	0.0976103581008099	0.754716364615015
2	191140879	C	T	0.263755647306699	0.18710139218242	0.222659194007702	0.224048743152322	0.00243512600582398	0.960642767788658
2	19114177	A	G	0.99	0.99	0.99	0.99	0	1
2	191143798	T	C	0.306061887854444	0.471623013507668	0.44778794328306	0.391822550942814	2.25491298082981	0.133190942444787
2	191147437	A	G	0.20203833917073	0.175629754718456	0.176770747129702	0.188358692424452	0.120043237427925	0.72898759979978
2	191148558	G	A	0.362213406174551	0.623296611356049	0.52183975049589	0.497454506458567	0.257169386626191	0.612071527401242
2	191150856	C	T	0.906054434688657	0.708764871040481	0.742883058908462	0.803858440718902	4.1484646417426	0.0416722934077736
2	191151352	G	A	0.985900890881571	0.730207237445493	0.769621014669621	0.853451578401682	7.33592155042617	0.00675900184867502
2	191157776	A	G	0.412284317394659	0.0913797863028456	0.140277903235253	0.246055770289099	1.5178304571835	0.21794810519404
2	191159891	C	T	0.29107529940178	0.134312884185283	0.220692365000827	0.209872368319634	0.0619757915336627	0.803399941233745
2	191160454	T	C	0.217518461283595	0.229203757230512	0.195693792282803	0.223571444584098	0.262735762248314	0.608246848577313
2	191161622	T	C	0.30335677303362	0.2340020229175	0.217889956059896	0.26743101247347	2.1619508360411	0.141464986968246
2	191169948	G	A	0.234973863435096	0.217493798926255	0.21320708379334	0.225919190019516	0.07518625086448	0.783930072146301
2	191171266	T	C	0.99	0.989999999929495	0.989999999999964	0.989999999963478	8.520423082048e-09	0.999926350357859
2	191171436	G	A	0.452992038336344	0.249496159323434	0.271584059060714	0.347581173007657	0.344634201836503	0.557166409023299
2	191171658	T	G	0.213430710556906	0.224837185009514	0.194470363609927	0.219339264323357	0.522481846179533	0.469784912933083
2	19117351	A	G	0.271825780766893	0.152336052008578	0.124086615682583	0.209930101270086	2.37648856511345	0.12317413752009
2	191181481	A	C	0.278339573633412	0.485037291506764	0.422001293531981	0.385408991491808	1.03129256015035	0.309855275718754
2	191181585	G	A	0.28213829741234	0.514565011276488	0.452299905021421	0.402535335193969	1.97461279853865	0.159959089494646
2	191182081	C	T	0.73199619124096	0.814960947344914	0.777774980644928	0.774971934902808	0.00411736506263467	0.948837494306348
2	191182961	C	G	0.0106878255652554	0.01	0.0200558443562654	0.0103315319224531	0.213278804671701	0.644209559137223
2	191184524	C	T	0.129274926652752	0.306654330219088	0.284128401465801	0.221157457700114	4.10570583598777	0.042738748265362
2	191185725	G	T	0.947785102529724	0.516025397064237	0.672554724351273	0.724133575098602	1.90901995935775	0.167072163798694
2	191190180	C	A	0.0156539682340515	0.0238087903320781	0.0311404226667719	0.0198781660808293	0.849193807964247	0.356780505647268
2	191191233	G	T	0.274941385123392	0.466263416021522	0.428156196204661	0.374046197128623	2.47901293802915	0.115374638704462
2	191191388	G	T	0.99	0.99	0.989999999999919	0.99	-3.35842540059794e-11	1
2	191197911	G	A	0.978248372159084	0.693830192265188	0.78451520421448	0.830919754974046	2.69908913320618	0.100405594827007
2	191197941	G	A	0.311925132368066	0.517498108493077	0.479182933755737	0.418411934000822	3.2907879768808	0.0696695796473987
2	191197972	G	A	0.972860989625378	0.691195059392166	0.757612279220408	0.826958037764574	6.35893625379163	0.0116791543382041
2	191198325	C	T	0.99	0.989999999966344	0.989999999999977	0.989999999982566	4.81644534199992e-09	0.999944626320943
2	191206624	T	C	0.0175829793874913	0.0100000000786054	0.0100000000000001	0.0136549961054884	0.308953942673925	0.578322798335999
2	191207447	T	C	0.942545347664231	0.968125456070075	0.96055990977872	0.955795843818458	0.120052894608914	0.728977128158743
2	191208347	G	A	0.270378793159333	0.5	0.258320091583703	0.389322578302799	1.43443957168339	0.23104126236959
2	191209428	G	A	0.99	0.989999999916662	0.99	0.989999999956831	8.52988906308874e-09	0.999926309457742
2	191209718	C	T	0.316851747447957	0.64991877907716	0.472667957905282	0.489380469831884	0.0776050814285015	0.780569553029623
2	191212231	C	T	0.463182080468917	0.0100000000000344	0.344179577178966	0.228433762786036	1.61794039194329	0.203379209820391
2	191213664	A	G	0.33709676284676	0.239172344225097	0.302018235615641	0.286371914000739	0.160530513215844	0.688668555244088
2	191213801	G	<*>	0.989999999594545	0.989999999997888	0.989999998409246	0.989999999803477	-1.0165377063481e-07	1
2	191215035	A	G	0.865566217994502	0.989999999994676	0.947407618757559	0.930022917070593	0.162490560322445	0.686873793480314
2	191215658	C	T	0.975941714635325	0.989999999999224	0.964749323032614	0.983223906453825	0.283121667569407	0.594662426871936
2	191216141	T	C	0.99	0.989999999956865	0.99	0.989999999977656	5.67093025251658e-09	0.999939914841103
2	191217792	C	T	0.99	0.99	0.99	0.99	0	1
2	191218917	T	C	0.295480775902883	0.237983263789673	0.236222660910776	0.26569706462824	0.68488804035389	0.407908609515814
2	191219064	C	A	0.661368064084294	0.7392659555973	0.723937782032836	0.701719171888031	0.486034519359574	0.485701567324229
2	191219086	T	G	0.99	0.99	0.989999999999985	0.99	-5.25118286107452e-12	1
2	191219273	A	G	0.67545384418317	0.732212308492536	0.724178624857376	0.704854728695422	0.371360145524682	0.54226380421468
2	191225197	A	G	0.646973745004498	0.812591333852675	0.720132820322013	0.732763656027854	0.0124376511614476	0.911200662339715
2	191225940	C	T	0.671942527125187	0.908515033661055	0.707134260016917	0.794487085510767	3.06291683623698	0.0800977659893715
2	191226742	A	G	0.64778700952461	0.665756748884883	0.694138745719179	0.657095334513231	0.53955846767772	0.46261576936528
2	191226886	A	G	0.645801673998588	0.774117485943552	0.70399574879404	0.71226926458608	0.0493756872929772	0.824153206759958
2	191226932	T	C	0.751584852615044	0.770080988943204	0.751812116878645	0.761165851233031	0.0547286286637281	0.815030389274648
2	191227755	A	G	0.679282899657015	0.757778808077006	0.734296262352197	0.719943780218571	0.170865244953963	0.679343979234409
2	191230346	T	C	0.444526955973978	0.374884543678859	0.404715229479933	0.408452186405106	0.00461697311221092	0.945826780126088
2	191231503	G	A	0.759764503292739	0.823924197516375	0.792893989538256	0.792999224900582	1.51447805411522e-05	0.996894936704638
2	191233175	G	A	0.596113556631967	0.5	0.389694753240415	0.546326734296608	1.14619379819257	0.284347340679995
2	191234190	C	A	0.958343590790024	0.775233988303363	0.788622343806671	0.863492816701934	0.556218154453874	0.455788031585678
2	191235610	A	G	0.96393934578294	0.989999999852429	0.987658439941553	0.977438764590935	1.17535762885414	0.278303120470713
2	191237072	T	C	0.174679239352048	0.01000000023258	0.0918353654522033	0.0893753934881635	0.013484713156772	0.907554507852537
2	191240741	G	A	0.515599902723729	0.365908399545463	0.508264130151791	0.438059704077388	2.05787586545238	0.151421119583665
2	191241186	T	C	0.581037049471583	0.559133192528125	0.529257572893618	0.569690851574872	1.1682838834206	0.279754137009053
2	191246022	A	C	0.644093041409645	0.576044133892967	0.630195291227693	0.608843707316006	0.286893292693794	0.592218294284569
2	191247547	T	C	0.389021306445865	0.452380458543376	0.384908594310409	0.421841347232376	0.680385662226838	0.409453954365185
2	191247836	G	A	0.621846730147473	0.568930509714642	0.544538916710433	0.594436127963267	1.34674062573115	0.245848734209807
2	191250446	T	C	0.262646664792971	0.307321846366614	0.276451912706594	0.285788408848118	0.0159777909797471	0.899412700326367
2	191251559	C	T	0.99	0.99	0.99	0.99	0	1
2	191251643	C	T	0.812546212324771	0.874674784770964	0.933135361571945	0.844728812851899	8.82604301615377	0.00296961610397511
2	191255883	C	T	0.0719352241298646	0.340169792768505	0.269218324331561	0.21088073068468	0.698447167286427	0.403305960952267
2	191260169	C	T	0.01	0.01	0.0100000000000003	0.01	-3.07123370962821e-14	1
2	191261942	A	G	0.619007649184819	0.784840540063772	0.771613377907273	0.704909086660117	1.19112215909865	0.275103320328608
2	19126408	A	G	0.12248554494841	0.0832599830844426	0.1579780970496	0.102166703902875	1.95441506771472	0.162111878505146
2	191267173	A	G	0.663964845069527	0.57687144496376	0.744434931683868	0.61885046381474	4.42099545151466	0.0354993208635211
2	191272150	G	A	0.176703450683239	0.08185902503181	0.156962998255601	0.127574038195799	1.05790510893304	0.303693467732701
2	1912759	C	T	0.723715065705193	0.48646661994538	0.56992871223722	0.60082037080161	0.116594206448454	0.732758111901637
2	191278341	G	A	0.468853115371296	0.428586048178546	0.374657201249308	0.447994774565451	4.49725197844457	0.0339493697891501
2	191285732	A	G	0.749763160176229	0.8562692507713	0.811685115279627	0.804933315104476	0.0222046903514002	0.881543861668296
2	191288071	G	T	0.697846862544532	0.706282000608103	0.80925790677494	0.702216264061462	2.74565783367344	0.0975189361818419
2	191293055	A	G	0.682634698912129	0.892352468614127	0.631071005248684	0.791268503617764	2.84475261788167	0.0916727023919924
2	191300118	G	A	0.47084190292557	0.2474191924556	0.207190955857291	0.355108938902125	4.33325027322177	0.0373748119476448
2	191301368	A	G	0.607195148349043	0.530082459743139	0.506518515956396	0.567250775651185	2.5122361611037	0.112965534317191
2	191305647	C	T	0.6172761923779	0.587719978706151	0.550537465252347	0.601966073695934	2.08643297158326	0.148612710194873
2	191305983	T	C	0.347093561760802	0.221311205050683	0.236978577920411	0.28193830098496	2.31961311212833	0.127751797043668
2	191307408	G	T	0.892135319135091	0.940944923769923	0.6949044091548	0.917418694335934	16.9121336962558	3.91505231010041e-05
2	191307562	C	T	0.506172078909339	0.384418691177248	0.351603002459213	0.443103824064116	4.46941406720921	0.0345068229836472
2	191312906	T	C	0.696337534402642	0.662512171982544	0.698792760874819	0.678815996669031	0.378241893488091	0.538545650221159
2	191321797	G	A	0.758975750908773	0.71217543018299	0.74258892935323	0.734733184772818	0.0527854780466977	0.818285336824843
2	191321904	C	T	0.559354596828856	0.424362275605482	0.459396758073701	0.489428574435148	0.53557051612232	0.46427426790309
2	191323138	C	T	0.782890222972809	0.921401870569209	0.860691740708995	0.854639256427744	0.0705214073397874	0.790579119289838
2	191325414	A	G	0.762621206917787	0.871901919915105	0.816510755887532	0.819228616250398	0.0092476565924644	0.923389736982941
2	191327147	T	C	0.751204926270852	0.843436045074869	0.776672539695018	0.798980645811333	0.379682809582327	0.537773040175148
2	191328848	G	A	0.99	0.989999999880993	0.99	0.989999999938354	2.29978944293487e-08	0.999879000354528
2	191331214	C	T	0.667591104522332	0.508866640035467	0.558407571294918	0.585371831918136	0.342415161746308	0.55843845123338
2	191333728	C	T	0.357752854599378	0.249854476769841	0.237523150655873	0.301861494883678	3.04921655048531	0.0807760998624221
2	191334424	G	A	0.882778959475024	0.5	0.775234060730631	0.684499458466961	0.12364868656302	0.725110399282295
2	191343763	T	C	0.569614897006232	0.576233392711193	0.465916451483733	0.573043277781402	7.54639046306259	0.00601304035029007
2	191344132	C	T	0.890551941557408	0.835920791894459	0.707652392494091	0.862253006032	7.66583573332935	0.00562761877747205
2	191347184	G	A	0.585609033938656	0.738616398177673	0.720228562327453	0.664866848614467	1.49006818178939	0.222205881356918
2	19134748	A	G	0.950224406716847	0.964679486859793	0.947475211921869	0.957712138230893	0.202543039792999	0.652675960543687
2	191369852	G	A	0.791645259210164	0.872027755269795	0.846821460334409	0.833283392169053	0.185934147381638	0.666322357570565
2	191371041	A	G	0.616342731843835	0.796265073033169	0.690747408545364	0.70954250457991	0.317440655952621	0.573149791714104
2	191378170	C	T	0.809761000488141	0.903028109939013	0.822220134150033	0.858073363183693	1.74005959444549	0.187131275908839
2	191386158	G	A	0.529318375464827	0.319387474079769	0.356118702231909	0.420574168547367	2.82687059103655	0.0926988325727916
2	191390126	G	A	0.418861251193683	0.271136564513166	0.273110909138028	0.342339863493176	1.50506733971564	0.219893312175739
2	191394583	T	C	0.851653605611579	0.788797178002899	0.695114904451739	0.819093976110282	17.1242204288782	3.50129437031495e-05
2	191394715	A	G	0.571918868173467	0.362811154650363	0.36006046440407	0.463601072568499	7.97985670131142	0.00473006859188224
2	191398545	G	A	0.776222209212012	0.861760018254047	0.841389862669932	0.820530794295786	0.45741545518906	0.498834347156878
2	191399013	T	C	0.857225129324795	0.718747432772439	0.688171902034265	0.785493682510675	10.6810288829262	0.00108239841868435
2	191399156	G	A	0.778148315608658	0.898097991210395	0.810018710476137	0.840282247570358	0.979263530318083	0.322380696316127
2	191410588	G	A	0.73150912135538	0.921344163820604	0.886313813916603	0.829843673352366	1.07171793002307	0.30055772830542
2	191412889	T	G	0.732056393862619	0.866466741233	0.80910982856926	0.801680953800476	0.0288294574042317	0.865173407986773
2	191413067	A	C	0.699976298741177	0.654736031471649	0.66178186833449	0.676541840295561	0.0526592353762459	0.818498970837224
2	191413863	A	G	0.847648386519077	0.596751371398652	0.668895747101207	0.717683732686697	1.5526650326521	0.212742440747308
2	19141987	G	A	0.22364206521054	0.138945958232495	0.18447963912736	0.179769481795913	0.028280048305967	0.866452115584708
2	19142260	A	G	0.254298833677435	0.166219816352544	0.215917554391773	0.208673902703142	0.0526546501565033	0.818506735240595
2	191423989	A	G	0.668780603620511	0.715170627272229	0.787177919595994	0.692810635872101	2.94350902420511	0.0862232337591845
2	19142766	A	G	0.99	0.989999999996336	0.989999998735215	0.989999999998102	-7.26087706712363e-08	1
2	191427736	T	C	0.844674841915772	0.666997076784936	0.947981802758798	0.752637759577999	7.22505734754745	0.00718928757708984
2	19142858	G	A	0.955009376991917	0.837151915632718	0.935199941948287	0.893959212007852	2.71287745334118	0.0995412960260086
2	191437024	A	G	0.7477965141791	0.777355032426001	0.797295992240255	0.763107826630995	0.516993921632012	0.472126813958678
2	191441595	T	C	0.491635502105728	0.586487608837123	0.503217220525071	0.540768893392591	0.444862603372565	0.504784773086846
2	191446268	T	G	0.509846200320255	0.45448533679089	0.45504619148467	0.481169273012044	0.0758738937601396	0.782968873583129
2	191446691	C	A	0.225644683793468	0.176873989553462	0.170406896705471	0.200381464177145	1.18616753244597	0.276103975696883
2	191450508	A	G	0.99	0.99	0.99	0.99	0	1
2	191452899	G	T	0.533199015047154	0.615924624991292	0.568861082205309	0.576050880998217	0.0331144048227816	0.85560341451458
2	191453375	A	G	0.479834069847232	0.711285868191126	0.516838813500471	0.599726101389369	3.55937671071774	0.059209967747585
2	191456372	T	C	0.99	0.989999999985841	0.989999999999998	0.989999999992666	1.08411290681449e-09	0.999973728956783
2	191458779	A	G	0.99	0.99	0.99	0.99	0	1
2	191467149	C	A	0.851884896780549	0.600608198139964	0.697162200036338	0.721723566884726	0.498099487031904	0.480336383466403
2	191469083	A	G	0.703758077276183	0.615802789156168	0.672816920325414	0.658197238030015	0.0649949451854727	0.798768620818144
2	191469322	C	T	0.512587428705251	0.391140943222397	0.479444386216467	0.449678149225132	0.735129352142817	0.391225601591566
2	191469528	A	G	0.852148545271445	0.95444325300694	0.942861519070561	0.905137203878432	3.05074533194208	0.0807001001438689
2	191469731	T	C	0.231232066225899	0.0997147937848085	0.179953886973575	0.163106119101414	0.354597173825672	0.551522246935741
2	191471847	C	T	0.496893910579792	0.474873559267402	0.454813604770635	0.485487368599974	0.785569133689328	0.375443293931965
2	191477012	G	C	0.807904795853785	0.817548493710894	0.849395810315868	0.812900231343767	0.340442809189725	0.559573735530319
2	191488854	T	G	0.294667480343805	0.223632742708714	0.274928408422792	0.257871486248828	0.165879580883312	0.683800022047466
2	191493166	C	T	0.710379913056977	0.843948209666442	0.778259555795	0.77956829070068	0.000765224099829102	0.977931185961751
2	191494411	A	G	0.384139067928787	0.250641928642422	0.333119307463986	0.31498754977845	0.198520608522292	0.655917627377175
2	191496906	T	C	0.878437309652115	0.921318584902582	0.837914712262549	0.900649810231857	6.45385445581025	0.0110711900281837
2	191502454	T	C	0.99	0.99	0.989999999999994	0.99	-1.87533291004237e-12	1
2	191503068	C	T	0.612964228408882	0.736898674421362	0.708936311718779	0.677162271443347	0.827951813376839	0.362865452900632
2	191504064	A	C	0.747733477223507	0.776573614901334	0.766874336570946	0.762672668540621	0.0176653710409355	0.894263656909919
2	191504093	A	G	0.643177678364715	0.747859975856691	0.709192376726163	0.697403108465559	0.126224021946244	0.722379685773193
2	191505694	A	G	0.686979850085429	0.765053171136834	0.703624790017445	0.727421830390057	0.512665861260855	0.473987096804099
2	191508011	G	T	0.791990098907734	0.733489909129779	0.767791266656573	0.761687000602753	0.0270348242781773	0.86939839473356
2	191510899	T	C	0.782745135559174	0.758888550059037	0.759519168721866	0.770387424270103	0.0471717566797575	0.828059810051483
2	191511939	T	C	0.74786255800286	0.76394561890984	0.682286526151147	0.756193583552675	0.409754232092771	0.522094273789095
2	191519277	A	G	0.669334259053142	0.587322317561643	0.681306579909253	0.626852073360546	1.83383810119171	0.175674880002085
2	191520388	A	G	0.989999999999987	0.99	0.989999999999963	0.989999999999994	-7.59096152189944e-12	1
2	191520845	C	A	0.297010112694075	0.47274314457466	0.326918377119203	0.388039823208218	1.83328567728887	0.175739950156843
2	191527908	C	T	0.777333814986413	0.99	0.746733076077378	0.887494898823451	0.644538344218029	0.422072159090528
2	191528162	T	C	0.276196441083957	NA	0.211717690483142	NA	NA	NA
2	1915297	A	G	0.809642804761139	0.630138144851421	0.605588670960041	0.716659390927905	12.6547846830213	0.000374605735571649
2	191535222	C	T	0.989999994492081	0.99	0.99	0.989999997345183	2.01887898273766e-07	0.99964149502208
2	191535576	T	C	0.929978809179733	0.775067477337074	0.842730429440737	0.849734739285235	0.0359652070452016	0.849587361360864
2	191535837	C	T	0.99	0.989999999902864	0.99	0.989999999949683	1.58008017075846e-08	0.99989970492169
2	191537143	T	C	0.338710740344016	0.99	0.694361108718972	0.676078576845816	0.0158991483362755	0.899659238513623
2	191538562	C	A	0.99	0.99	0.912215341135381	0.99	2.63943417243235	0.104240663935735
2	191542514	C	T	0.672067012609642	0.772613951480692	0.728532533514154	0.724150326944846	0.0181068329593974	0.892958478411531
2	191545147	G	A	0.532769210229706	0.483428598064644	0.488411904896839	0.507210773128204	0.19606839807272	0.657913214782134
2	191545821	A	G	0.772776987499454	0.601538893002636	0.838765187362498	0.684075654550102	2.16350589046411	0.141321924998016
2	1915513	G	A	0.99	0.960635567120331	0.984204272031656	0.974789223768332	0.64195673081162	0.423003123593288
2	191552575	A	C	0.98999999999122	0.84578428173578	0.863596515852776	0.915296257934902	0.37566512298254	0.539932368758454
2	191552733	C	T	0.811482524085453	0.577771890240751	0.780096918696684	0.690420415753897	0.252833189991759	0.615087168802448
2	191553422	T	C	0.866854769473281	0.99	0.98999999995354	0.930643998886122	1.22041483338787	0.26927925616535
2	191553931	A	G	0.658520289854338	0.462565794746816	0.564016967653437	0.557015861388642	0.0433394571727923	0.835087402589351
2	19155732	A	G	0.228125228529558	0.177980636315958	0.187683680273347	0.202150329762913	0.245628803252537	0.620169929861433
2	19155925	C	T	0.233987914830072	0.205537729631236	0.186112203079092	0.219250718897075	0.582509881527426	0.445330205732796
2	191560589	T	C	0.684472855511559	0.785833561374515	0.785857839910823	0.73697770114857	0.519885467193226	0.47089054251055
2	191561760	T	C	0.0478253468351748	0.233912816941963	0.170581145125317	0.144218656350491	1.01866281597914	0.312836403054313
2	191563991	T	C	0.787394159095215	0.817285949556756	0.770492806502918	0.802878106554294	0.785830472955602	0.37536388417458
2	191565152	A	G	0.989999999620466	0.989999999995661	0.989999998297719	0.989999999814817	-1.24726661144044e-07	1
2	191566439	A	G	0.28534000320849	0.448678080630054	0.389365101494522	0.36994912731286	0.23195212948806	0.630080116646286
2	191569708	G	A	0.522769004611709	0.482631881923301	0.578412143983434	0.501977975059114	1.18999044252082	0.275331484152339
2	191570072	C	T	0.676220894020637	0.758309713280759	0.748375171668912	0.71874290239738	0.833834396791691	0.361166111450573
2	191575308	C	T	0.740959304384085	0.886190637529469	0.82121770041322	0.816189134953394	0.0222998442670616	0.881292199560538
2	191576039	G	A	0.99	0.989999999772607	0.99	0.98999999988221	3.72544860955561e-08	0.999845996941059
2	191578172	G	T	0.846794832821488	0.989999999999979	0.786339427846987	0.920975109419946	1.45323012120127	0.228010358636819
2	191579025	G	A	0.689681374093056	0.747305929338229	0.749287297718425	0.719530893710056	0.390898654295777	0.531827408826481
2	191579573	T	C	0.1973514292492	0.343271064922089	0.285215380521621	0.272937800527757	0.065769716334427	0.797598696669337
2	19158776	G	A	0.989999994280254	0.99	0.989999994835728	0.989999997243082	-2.93429924940392e-07	1
2	19158844	G	A	0.989999999999994	0.99	0.99	0.989999999999997	9.30145066344544e-13	0.999999230487986
2	191592247	C	T	0.682360214088692	0.547223854599096	0.559337935989141	0.612359579873081	1.88030121575861	0.170299916553702
2	191592857	T	C	0.110079147256238	0.01	0.124917464526764	0.0582381489775068	0.850238003383091	0.356485016490999
2	191593713	G	T	0.989999999594588	0.99	0.99	0.989999999804591	1.16843280566045e-08	0.999913753410278
2	191595850	A	C	0.695674339871812	0.683724748139642	0.82751299824768	0.689484451354548	2.98157588180815	0.0842172375674947
2	191598603	C	T	0.0847997748701853	0.241209638835258	0.195789764517592	0.165820084404093	0.89860980509643	0.343154747159976
2	191600256	G	T	0.99	0.989999999899069	0.99	0.989999999947718	2.28133621724265e-08	0.99987948677532
2	191604422	G	A	0.513795506946847	0.540459916215355	0.561748162875541	0.527607670947934	0.0267535007346005	0.870073619948003
2	1916074	C	T	0.96571348848933	0.980291294950017	0.974098202485273	0.973264792235966	0.00360250189978256	0.952139032275957
2	191613379	G	A	0.463115849323492	0.642549300721477	0.599014415892756	0.556062377147648	1.03862643527102	0.308141142012454
2	191618824	C	T	0.926634577390624	0.989999999999952	0.99	0.959457866302256	0.540439321836725	0.462250714263629
2	19161901	C	T	0.254377570843041	0.149503519183709	0.178810695008916	0.200052812083507	0.365024333122914	0.545729004315343
2	19161985	G	A	0.228287954258987	0.211441925843805	0.177850127943293	0.219561711539923	1.85547174230402	0.173148337131076
2	191629686	C	T	0.945410518187871	0.735531271061071	0.931501891443664	0.836693068176188	4.03329968683239	0.0446106076259517
2	19163146	T	C	0.989999999500156	0.989999999991618	0.99	0.989999999754733	2.89237198432487e-08	0.999864303972921
2	191633864	T	G	0.304373707716664	0.370914333646986	0.488696474951358	0.33884175194857	5.09070630577127	0.0240543928679296
2	191634356	A	G	0.370690917067645	0.44365560200896	0.492538202219034	0.408486623867246	2.85940785001121	0.0908409337261209
2	191634958	G	A	0.736402273764633	0.789811709775493	0.780816762271201	0.764068361618258	0.279922677020614	0.596751901418122
2	191644537	C	T	0.703280822467055	0.763396542561831	0.681201828159996	0.734420765476149	0.443689411316396	0.505347087957842
2	191649639	A	G	0.69625132831083	0.564947038492107	0.552957135013731	0.628235706184732	3.30519339941472	0.0690612155965306
2	191657220	G	A	0.503796011151362	0.5	0.591314796217692	0.501829677374957	2.0459668462784	0.152610000532013
2	191660849	T	C	0.84334527464637	0.626829386047829	0.717566299292811	0.731190044352326	0.186775919243122	0.66561364891061
2	1916630	A	C	0.965847849056377	0.899401884320093	0.926274929309426	0.931428839322982	0.0409388145717116	0.839656071530721
2	191664987	A	G	0.989999996217023	0.965412014501809	0.99	0.977263421688542	2.29604416653842	0.129703959360024
2	191668839	T	C	0.754445484468465	0.0100000000000242	0.751432589919471	0.368822723513813	10.131376084655	0.00145766543513248
2	19167058	T	<*>	0.989999999991028	0.989999999998108	0.98999999988304	0.989999999994696	-4.85309565876081e-09	1
2	191673826	C	T	0.372595043251171	0.582807727494354	0.510517170116633	0.48148521368914	0.522588184448615	0.469739719543276
2	191673939	T	C	0.266956450573519	0.22923682150502	0.277814401545598	0.247417682716037	1.11772258412588	0.290409369464147
2	191676600	G	A	0.373492852547099	0.578811545471279	0.550154395519498	0.479847935481824	3.59278075159596	0.0580310623345433
2	191677987	C	T	0.99	0.989999999963288	0.989999999999995	0.989999999980983	5.11749393804158e-09	0.999942922002309
2	191679721	T	G	0.99	0.989999999987333	0.99	0.989999999993439	8.03932717047373e-10	0.999977377014715
2	19168314	A	G	0.30859554095286	0.346762583571186	0.293660951562081	0.328366069029153	0.685186984067208	0.40780630652931
2	191684231	G	A	0.142562118185227	0.316713315598399	0.272224285939555	0.23277243844525	1.4379015390716	0.230479219083859
2	191685003	T	C	0.424901108211132	0.681546784901172	0.537703735924441	0.557843568736573	0.338294581824113	0.560815279579784
2	191685726	C	T	0.740570904069994	0.734767030567682	0.746654664113479	0.737564497595796	0.057255402739231	0.810887687981637
2	191687195	A	C	0.989999996103563	0.99	0.989999995893925	0.989999998121918	-3.41355737390025e-07	1
2	191690174	C	T	0.385688417878103	0.604363398043847	0.574794706301593	0.498962057603959	2.42895982847445	0.119111912361183
2	191692079	A	C	0.432989394789867	0.57801414645336	0.576738813968762	0.508112216151557	0.709200890400451	0.399709224609495
2	191693560	G	A	0.523256663702723	0.559384434025803	0.624760500355924	0.541970848730078	1.29332714391365	0.255435704620234
2	191695832	C	A	0.461757919771649	0.619085668938672	0.546943970949455	0.543253693840166	0.00898025169880288	0.924502131097504
2	191701328	C	T	0.61315536608303	0.305180968367528	0.504336019154442	0.4536246280664	1.05100057445518	0.305276758098015
2	191701867	C	T	0.56975502505064	0.401202871865974	0.475193657021064	0.482445009700983	0.0230072824211103	0.879438136240502
2	191702221	A	G	0.99	0.989999999810223	0.989999999999997	0.989999999901696	2.23758100870308e-08	0.999880648070741
2	191703607	C	T	0.429289786765778	0.711003413442647	0.567126883715289	0.575217445384396	0.0361356986850576	0.849235533809234
2	191704284	C	T	0.816586122298888	0.725197231022736	0.728559316390023	0.769246676617841	0.907550710854017	0.34076512346884
2	191706712	G	T	0.459062537026975	0.597673174884099	0.54630077999608	0.530862847436966	0.13632098814803	0.711966192375518
2	191707099	T	C	0.287091141807051	0.275781066813689	0.287221580860356	0.281232522960489	0.0311331483136607	0.859943663575518
2	191716012	T	G	0.622526845497104	0.610415702671773	0.640014185021144	0.616253273513583	0.490028520939071	0.483914582185688
2	191719498	A	G	0.540527556882957	0.525501763973214	0.582559528458551	0.53274419615571	1.10958693073992	0.292171758241006
2	191719608	G	A	0.763471061227533	0.789061903558851	0.762679181744908	0.776727117555156	0.147730213098184	0.700713953488718
2	191722316	C	T	0.652624768137507	0.682251417227957	0.652471930211519	0.66797137236636	0.146589321185689	0.701816268154693
2	191728044	G	A	0.767047591243856	0.748563604173328	0.794272359753136	0.757472885941323	0.597489390117614	0.439537543944221
2	191728404	T	G	0.595867036417276	0.634303323247028	0.664100028406459	0.615777032995087	0.965748368975124	0.325742817245391
2	191729154	T	G	0.660229995213156	0.682466878374863	0.694194623914526	0.67174870069092	0.395443542771233	0.529451833167594
2	191729386	C	T	0.908594201464345	0.907880824796672	0.91199939560037	0.908224672350491	0.00879462904641301	0.925284170729206
2	19172973	A	G	0.376139657170474	0.34995622890701	0.320098381612739	0.36257664133	1.09242173124877	0.295935253797788
2	191736873	C	A	0.640796107282795	0.687762467622981	0.673002863738364	0.665124681939011	0.0608891537994417	0.80509607610732
2	191740369	A	G	0.989999998913788	0.99	0.98999999440241	0.989999999476446	-2.0366999793012e-07	1
2	191752327	C	A	0.0371005978245659	0.0100000000002076	0.0433789697212081	0.0230624881515483	0.448453093018568	0.503070472645729
2	191756401	A	G	0.373936174698923	0.391558749068204	0.396214509455451	0.383064668222211	0.143407312803839	0.704916906644619
2	19176432	C	A	0.41562340001287	0.376888020281437	0.37355657684241	0.395558473311988	0.342044345543883	0.55865155722425
2	19176916	G	A	0.346930404520707	0.355829160559998	0.339311388613689	0.35153996014906	0.0966764007470912	0.755855138320974
2	191770613	T	G	0.914407991192484	0.916673945137563	0.911958356484697	0.915581755336035	0.00594367927586584	0.938547762918746
2	191770894	G	A	0.62969035396045	0.927208131984371	0.642322643885612	0.783804562976841	1.91602667294342	0.166295339973568
2	191772706	A	G	0.99	0.99	0.99	0.99	0	1
2	191784775	A	G	0.492213020625461	0.615704054447258	0.435275735991841	0.556181376145152	1.22744395573821	0.267904704300736
2	191787764	C	T	0.907340521584783	0.8454841682919	0.89966369323474	0.87529893057907	0.458845717177499	0.498163923380692
2	191789907	G	A	0.923873808994919	0.872917579648753	0.906124208171691	0.897478482193605	0.0152140852022822	0.901833599306631
2	19179120	G	A	0.989999999999981	0.989999999914247	0.99	0.98999999995557	1.04744002588757e-08	0.99991834088976
2	191803485	A	G	0.989999999854092	0.989999999999725	0.982997766535928	0.98999999992953	0.0740378558091614	0.785545912549633
2	191804162	G	C	0.99	0.99	0.989999999928102	0.99	-2.00939414181481e-09	1
2	191808780	T	G	0.891573449175856	0.95190442880924	0.891711605358902	0.922824896625949	0.580433565784051	0.446142427158774
2	191815866	G	T	0.0386736414955125	0.144785776193112	0.0495381039678721	0.0936397272688691	2.97538646705881	0.0845399335812475
2	191825769	T	C	0.146150017345323	0.428348662332928	0.263879843428422	0.292328915448902	0.0853029654878193	0.770235615928693
2	191828596	A	G	0.371241126769255	0.54646024900793	0.328974283596552	0.462004632088888	3.91918765825271	0.0477379423625455
2	191829412	C	G	0.524499277939256	0.420111270653158	0.481943332563218	0.470426290165057	0.0849003961990596	0.770763212984858
2	191830867	T	G	0.784568647889717	0.942454121938782	0.85121190937826	0.866353323447133	0.234439540425223	0.62825133779475
2	191833540	G	T	0.0862608443585538	0.204311950506607	0.105009014762026	0.147411317343245	1.38755643585788	0.238818192890271
2	191835596	T	G	0.563196372605538	0.586405109069558	0.512010639484173	0.5752184980939	2.39359588598462	0.12183309723446
2	191836913	G	A	0.989999999918695	0.989999999985422	0.99	0.989999999953259	3.68268202487935e-09	0.999951580291311
2	19183757	A	G	0.921546344323028	0.95804555844446	0.9148131095325	0.94045293723793	0.971328073581834	0.324349184406846
2	191837841	T	C	0.523076135662257	0.662192066233565	0.593036176462115	0.595138187698194	0.00378113441075595	0.950968237948412
2	191838204	C	T	0.74402708010354	0.752989448591597	0.795205699566447	0.748669586980353	1.06292282966295	0.302549500731983
2	191838514	G	A	0.596114703181085	0.720443255343254	0.640641172791245	0.660516893201089	0.0817904733532917	0.774885521898042
2	191838998	A	G	0.99	0.989999999961896	0.99	0.989999999980262	3.22307801136179e-09	0.999954702371059
2	191839680	G	A	0.99	0.99	0.989999999999996	0.99	-9.75273398404387e-13	1
2	191839976	C	T	0.708179164864697	0.75174150259322	0.727840827429744	0.730744455808072	0.00794803085107199	0.928961326927629
2	191841759	G	A	0.769793029734195	0.73325786627065	0.777235143789034	0.750867815060079	0.348507691232276	0.554959107865712
2	191842440	G	T	0.99	0.989999999765516	0.99	0.989999999878537	4.92086277529407e-08	0.999823005127519
2	191843445	G	A	0.858271111630072	0.99	0.917292480895068	0.926506675805695	0.0545174602404224	0.815381133120004
2	19184369	A	C	0.911054117539754	0.868178641338892	0.971541229811578	0.888844620867707	5.62114164458521	0.0177450861701197
2	191843830	A	G	0.628479030352709	0.549149594049686	0.713969452908448	0.587386382347743	2.63899795901317	0.104269290757185
2	191845671	C	T	0.99	0.99	0.99	0.99	0	1
2	191845725	C	G	0.715142188354394	0.721832736658381	0.655848484236942	0.718607892375859	3.99270048740427	0.0456977680048158
2	191846203	G	A	0.978075404651609	0.93931871459289	0.946294586396404	0.957999439201192	0.362220073267615	0.54727584150133
2	19184996	G	A	0.859759263557016	0.791208285976856	0.860664816057026	0.824249857170493	0.578578830768385	0.446869913645254
2	191850099	A	G	0.389595096658272	0.454206848085581	0.40430255453423	0.423063983897618	0.247700570588865	0.618698850387157
2	191850566	T	C	0.54018560856059	0.476940961640917	0.526602689830314	0.507424881456199	0.290286040198071	0.590037287300384
2	191850766	C	A	0.23842304903789	0.179255691075497	0.195422856802246	0.20777435761337	0.179598150275142	0.671718811483755
2	191852678	C	T	0.978236777860718	0.988957339692859	0.979660974362218	0.983790028889767	0.163261150736837	0.686171631015178
2	191854764	T	C	0.989999999932742	0.989999999999997	0.99	0.98999999996758	9.98355286688218e-10	0.999974789432471
2	191854874	A	G	0.81497261759479	0.815562755802608	0.85813696271655	0.815278309186439	2.49592898748794	0.114141007038507
2	191855521	T	C	0.359970609696063	0.498791301254659	0.353423350793812	0.431879727923415	2.23177887880761	0.135198112790637
2	191858636	A	C	0.857280872716714	0.95570074722172	0.943355275560563	0.908262367710307	4.11879523917696	0.0424092694017723
2	191860502	C	A	0.83774759047859	0.866045376053859	0.841846393975198	0.85240584340658	0.076557341196614	0.782018171739127
2	191862398	G	A	0.95692203520158	0.872872914752272	0.917251099900632	0.913384590808838	0.0476178753300318	0.827261439310368
2	191862901	T	C	0.987270894090364	0.989999999999156	0.99	0.988684570951119	0.124485714684523	0.724219391607123
2	191866658	T	C	0.637502584199383	0.927004129895066	0.744770803337666	0.787464384869747	0.313490493676088	0.575546135830216
2	191867332	C	T	0.466432220399989	0.989999999999934	0.806493773141972	0.737640330232761	0.15150210936967	0.697104001986966
2	191869163	G	A	0.552568888142072	0.68704697361412	0.685591317344765	0.622228536416593	2.21681965731091	0.13651401778855
2	191869911	A	G	0.958625338302305	0.957102813039363	0.940761062545844	0.957836670216101	0.437429305654848	0.508365836838508
2	191874317	G	T	0.987686883666239	0.826960081584822	0.977659794140934	0.904430400188065	6.32573306947089	0.0118998286007944
2	191874667	A	G	0.958664069861485	0.844243517411484	0.934148408508042	0.899394223692385	1.38740548349296	0.238843740413888
2	191874753	T	C	0.989999999925331	0.99	0.99	0.98999999996401	1.4796332001989e-09	0.999969308572033
2	191875901	C	A	0.0696046591600491	0.0824289429663254	0.0828722306857135	0.0762476381717002	0.052778891524584	0.818296476205196
2	191876069	G	A	0.986378451109548	0.969257394870584	0.983323050284682	0.977509743977765	0.242333527151062	0.622525775412342
2	191878487	T	C	0.930202947784275	0.948542277479444	0.926321255819534	0.939702720566372	0.400674650598507	0.526741044780697
2	191879417	T	C	0.561907117969231	0.796978572004651	0.658262057699649	0.683674131159579	0.367255142262891	0.544504265552476
2	191880502	C	G	0.70718400625762	0.66866108380667	0.780862468705932	0.687229132428028	1.11725712536215	0.290509833275295
2	191882263	C	T	0.525596129308232	0.390126422178398	0.452412520018384	0.455422821014978	0.00249569973844227	0.960156671369987
2	191884771	G	A	0.5	0.989999999999979	0.77113665098905	0.753819999999989	0.00271222743073599	0.958465706126176
2	191885885	G	T	0.989999999999974	0.989999999981094	0.989999999999998	0.989999999990194	2.74476031272995e-09	0.999958198460747
2	191886609	C	T	0.99	0.96413877964252	0.99	0.976603887854825	2.37201288605525	0.123527681896429
2	191887584	A	G	0.986677918247421	0.989999999974742	0.99	0.988398756582173	0.0186049027957542	0.891505239440089
2	191889582	A	G	0.752487374739622	0.767453727676462	0.803365666654266	0.760239945560905	1.12603234405315	0.288623232128536
2	191891763	A	G	0.708147523688813	0.774085641121485	0.779639670122566	0.742303468518937	0.810701738653365	0.367912862763813
2	191893087	A	C	0.768268861870097	0.810004885771473	0.804586206640104	0.78988812225101	0.260618178800529	0.609695775491876
2	191893935	C	T	0.99	0.989999999984136	0.99	0.989999999991782	2.54211780543913e-09	0.999959771124087
2	191894141	T	C	0.946272535820358	0.889862690421253	0.879369224235446	0.917052235903621	3.5226346201902	0.0605361463769984
2	191895202	T	A	0.918029764607474	0.823987607740746	0.956262105345712	0.869315927350509	2.04405925983322	0.152801416142837
2	191895376	G	C	0.99	0.882778970769932	0.99	0.934459506858825	2.343583629993	0.125799855887401
2	191896354	C	T	0.809942961691437	0.989999999993294	0.910490517723885	0.903212507531799	0.0119829124252237	0.912832499145299
2	191896716	C	T	0.776499236416215	0.887429893861808	0.833247816733515	0.833961316973032	0.000321296137584594	0.985698896221928
2	191897540	C	T	0.674395962784892	0.74525893350773	0.702227956901242	0.711102981619322	0.0730752724808467	0.78691070785925
2	191902758	G	A	0.825780923644292	0.826687316429167	0.850547546993783	0.826250435106857	0.743474355567508	0.388550186169422
2	191902925	G	T	0.99	0.976287228683198	0.973045293686982	0.982896784457897	0.702311875368208	0.402007959331656
2	191909864	A	T	0.99	0.989999999999979	0.666997080644779	0.989999999999989	3.70379213615265	0.0542889513502684
2	191911847	G	T	0.805081124931223	0.853394704844679	0.906684813116998	0.830107559326394	3.90013976531527	0.048282090842857
2	191913034	A	G	0.941622688175901	0.91917259429403	0.911485110537946	0.929993539545092	0.659779687572158	0.416637732616225
2	191913799	A	G	0.594504562687911	0.820988107727656	0.716197523312701	0.711823039018499	0.00741436712080721	0.931381582180637
2	191919354	A	G	0.97417949273399	0.879634392923687	0.911479292469901	0.925205131032253	0.399689342974186	0.527249736687208
2	191920771	A	G	0.99	0.989999999999778	0.967545735844828	0.989999999999885	0.316300655277584	0.57383934335004
2	191924606	T	A	0.27032635991735	0.0736901930879954	0.217818140114283	0.168468825499744	1.02068359065564	0.312356914396233
2	191925805	T	C	0.99	0.989999999998432	0.989999999999994	0.989999999999188	1.78582211696645e-10	0.999989337497153
2	1919313	C	T	0.989999999984448	0.989999999997814	0.989999999774383	0.989999999991371	-1.02148410530348e-08	1
2	191931464	A	C	0.49553781869325	0.537233937792723	0.389652095972458	0.517136408386777	7.88923883128155	0.00497297890404322
2	191932556	A	G	0.572278853967452	0.536091868759034	0.514436585863818	0.553533995629491	0.705250172934784	0.401025163414061
2	191935033	A	G	0.937806630250921	0.871443148684392	0.946388861088159	0.903430346799459	0.790557559219745	0.373931585082234
2	191935804	C	T	0.819744079471768	0.832821158695203	0.822202133098044	0.826518006509507	0.0165807136459927	0.897542714662226
2	191938600	G	A	0.98113976056862	0.99	0.925068643810228	0.985729364594075	2.95861143179254	0.0854212700490044
2	191939187	C	T	0.307302568522074	0.0723581898736587	0.112672262953525	0.185601380382195	1.21514318623929	0.27031591389865
2	191940260	G	A	0.960512761570077	0.854001284633746	0.906323315346714	0.905339816517058	0.00227164434808073	0.961985802338305
2	191940451	G	A	0.223299982074519	0.261876327722751	0.258951349029627	0.243282529120303	0.0160454948968919	0.899200947471113
2	191940982	T	C	0.99	0.99	0.99	0.99	0	1
2	191943272	A	T	0.99	0.887954325864958	0.962759013603468	0.937140340798048	0.234707098764915	0.628055339486495
2	191943742	C	T	0.78930962363828	0.740901212380756	0.755194727338076	0.764234066606883	0.0349190844096752	0.851765314878118
2	191953389	C	T	0.843641103423797	0.922285802891235	0.908305981548199	0.88437905774793	0.443488645843553	0.505443423060359
2	191953864	G	A	0.763714270173843	0.693771856189515	0.763705864299784	0.727484099729961	0.603089789767724	0.437401553786018
2	191954852	G	A	0.369122397164518	0.47824732115852	0.461843265845196	0.425649107793411	0.492720699626729	0.482716166390939
2	191964633	T	G	0.135438168401801	0.199207055211572	0.127194234055539	0.168470451769263	0.708175560276451	0.400050147787407
2	191970120	C	G	0.303536188290436	0.179964840672049	0.314109449022585	0.239526230224112	1.93974092013537	0.163696667349491
2	191971734	A	G	0.989999998417716	0.989999999990943	0.99	0.989999999232647	6.78339208807044e-08	0.999792191399857
2	191973563	A	G	0.755525346691529	0.377225731386084	0.721621416132637	0.559566145963308	3.37441127067409	0.0662162334596547
2	191974435	T	C	0.375006816323192	0.750503801634444	0.282679823320794	0.569514254714421	3.36373693147204	0.0666466724417722
2	191975226	T	C	0.398022226384186	0.54825529325123	0.32214066376018	0.475842955021315	21.0808177787609	4.40313878964695e-06
2	191979359	A	G	0.31185149858069	0.48820186972292	0.247159418201266	0.403200990832365	8.85108008706524	0.00292915505654179
2	191979839	T	C	0.98999999914065	0.99	0.99	0.989999999585794	4.63267907583614e-08	0.999828266047237
2	191984286	A	T	0.426437618331149	0.811973083448671	0.238448344677546	0.626144989262025	10.8695424328887	0.000977586797994141
2	191989356	A	C	0.301435475552541	0.825617311968013	0.387600298026674	0.572961666815756	1.96866656719501	0.160589469487182
2	191990043	A	C	0.439116796394029	0.429904784166162	0.387456381109688	0.434344974059994	0.942614291231287	0.331606418514785
2	191990778	G	A	0.597110588330749	0.57284982254127	0.390364230154505	0.584543511651799	6.34221989292622	0.0117897241125286
2	191991459	T	C	0.426021935401355	0.519186826174347	0.33627614311716	0.474281348821765	13.375043623018	0.000254994697596747
2	191992797	A	G	0.99	0.989999999838489	0.99	0.989999999916337	2.34699988341513e-08	0.999877764713776
2	191993626	G	A	0.606658043950446	0.660914015123354	0.705328017164827	0.634762637018012	0.923938805963543	0.336442891329577
2	191996518	T	C	0.393666607401413	0.455741920025088	0.360115182666225	0.425821619340477	1.8546789527499	0.173240183654689
2	191998552	C	T	0.37910650693562	0.509797166542803	0.288499034761361	0.446804268612141	4.1107189193311	0.0426122449948547
2	192000919	C	A	0.439100716084721	0.475879090762785	0.319088928668428	0.458151914167958	2.78002261047034	0.0954468210300174
2	192002538	G	A	0.390130840088141	0.510873897385272	0.352193515275781	0.452675743768055	4.23850775470325	0.0395168857143126
2	192009310	G	A	0.755792611226041	0.972462215218377	0.855302468122284	0.868027466094071	0.269797520769918	0.603467629391793
2	192010189	T	G	0.252604618439355	0.554800690618683	0.276274315020389	0.409142183828247	2.70309390879513	0.100153720336022
2	192010488	A	C	0.376436325058477	0.41748975577831	0.408959344398117	0.39770200217135	0.0221608048300483	0.881660115370045
2	192010589	T	C	0.313033953254002	0.279106196782582	0.256976490876791	0.295459375401807	0.784709327893737	0.375704718443573
2	192013921	A	G	0.971153886617319	0.768136730306904	0.953342341511492	0.865990999648524	2.52151747638571	0.112302468502125
2	192015072	A	G	0.410661011430883	0.405654449780433	0.38583157050755	0.40806761249595	0.288459933869136	0.591209135205315
2	192017771	T	C	0.462679945548656	0.483524115818212	0.421576203072536	0.473477225748286	1.23925504214538	0.265614673677313
2	192019119	G	A	0.371213648691386	0.535340275009288	0.335553247491231	0.456231241124059	8.91067535412978	0.00283508398454313
2	192020618	A	C	0.298539973845682	0.549854812627729	0.313830434072303	0.428721060334782	9.07039513069709	0.00259780929269672
2	192030391	C	T	0.739231195411761	0.99	0.681425067387401	0.869129436188469	4.35470270653568	0.0369069004086625
2	192031263	T	C	0.110588695150761	0.152776553750453	0.0985410295123982	0.132442005905402	2.10771951913705	0.146557580345236
2	192037582	C	T	0.732842185165034	0.665437079796821	0.748991828839163	0.697926340584299	1.86407846944048	0.172154823480883
2	192038624	T	G	0.790771710021964	0.724394125360139	0.812996699848711	0.756388121167138	1.39641564606068	0.237324631360497
2	192038738	C	T	0.92678744540345	0.848627709882532	0.873476665228694	0.886300702403615	0.183823691259116	0.668107606394693
2	192045160	A	C	0.715950889443411	0.687210216304673	0.736782300672446	0.701063220757545	0.299818419857074	0.583996277594776
2	192046201	C	A	0.817834994813383	0.845414720236636	0.909684403504492	0.832121292582628	8.89769717083665	0.00285530525013318
2	192047465	G	A	0.924400242920152	0.865386500493758	0.847788516490875	0.89383112434328	3.90186179866134	0.0482326287976156
2	192052164	C	T	0.935085918536031	0.861576252359851	0.914228488126976	0.89700791145677	0.312104592986732	0.576391585418562
2	192053706	C	A	0.99	0.989999999982615	0.99	0.989999999990995	2.07284833738529e-09	0.999963673477516
2	192054031	T	C	0.989999999453076	0.99	0.99	0.989999999736383	1.82665365204049e-08	0.999892162908743
2	192059309	C	T	0.480199398837769	0.336339589246116	0.359076816259059	0.405680017469293	1.13223902369459	0.287298254565793
2	192060780	T	C	0.105911061650892	0.15990647748942	0.181410226507177	0.13388068705525	0.445786256702569	0.50434281619155
2	192061869	A	C	0.714366138770014	0.902113595298782	0.847582682460726	0.811619321251916	1.05181453907806	0.305089552075883
2	192062401	C	T	0.804846023597747	0.752497424312905	0.860765224192175	0.777729449168199	3.09557314298692	0.0785055024823199
2	192065953	A	G	0.989999999999988	0.99	0.99	0.989999999999994	9.27011154395944e-13	0.999999231785427
2	192072088	G	A	0.510227866152796	0.31871391571293	0.339755400024302	0.411023639824945	2.21675173015392	0.136520025689331
2	192078976	G	A	0.924400351226198	0.963574509218426	0.950175104846583	0.944692565066172	0.093954476238432	0.759208796829238
2	192080100	G	A	0.99	0.989999999997547	0.99	0.989999999998729	6.42213772154951e-11	0.999993605893452
2	192080172	T	C	0.99	0.989999999996535	0.989999998555732	0.989999999998205	-1.85657169915339e-07	1
2	192081432	A	G	0.93179735286731	0.989999999999979	0.989999999823098	0.961946324082033	0.818917018068598	0.36549699465195
2	192085141	A	G	0.416538534700229	0.346970883253399	0.310916826971047	0.380502491250771	2.5021245821699	0.113692828317081
2	192086890	A	G	0.579917354763883	0.474448110875564	0.472557771280994	0.525284286429734	1.28282081380604	0.257375210817156
2	192088007	G	T	0.01	0.0100000000537364	0.01	0.0100000000278354	8.43325802206561e-09	0.99992672804911
2	192088576	A	G	0.989999999999996	0.99	0.99	0.989999999999998	3.93619340744187e-13	0.999999499414488
2	192088649	A	G	0.99	0.989999999953831	0.99	0.989999999976084	5.2648232128308e-09	0.999942106213205
2	192091293	A	G	0.954225082692384	0.98999999999166	0.912811219622882	0.972756489853409	4.34957007694445	0.0370182899777216
2	192095455	G	A	0.0100000033214656	0.01	0.01	0.0100000016009464	4.10168661024353e-07	0.999488999565644
2	192097552	C	T	0.95224490377465	0.971350004688701	0.948035158994465	0.962141346048128	1.06739291574993	0.301535067733405
2	192098516	G	A	0.414521415344782	0.360259699721848	0.369888091757566	0.386413846652102	0.177980762559164	0.673114314796781
2	192098653	T	C	0.0298533954740154	0.011012173467088	0.0383502659505859	0.020093642474427	2.21141790499805	0.136992708303289
2	192099617	A	G	0.0100000000656593	0.0100000000009501	0.0148817140768035	0.0100000000321399	0.0493712870472615	0.824160914353022
2	192100924	C	A	0.01	0.0100000001020533	0.01	0.0100000000528636	1.0052593260501e-08	0.999920002002452
2	192101498	C	T	0.449995930839385	0.473648635753915	0.35399490100447	0.462248031985111	1.87269173325785	0.171167110114225
2	192109966	G	A	0.545265086678578	0.700327749856823	0.603835715270827	0.625587546204909	0.154235425910514	0.69452025253827
2	192111098	C	T	0.99	0.99	0.99	0.99	0	1
2	192111616	C	T	0.537761333055974	0.665986078938991	0.573534487245379	0.604181751423376	0.299899513439883	0.583945423668603
2	192112652	A	G	0.538646323948636	0.589532778886919	0.589043157128162	0.565005507606667	0.292745598291881	0.588466434781987
2	192114330	C	A	0.99	0.989999999719075	0.99	0.989999999854481	4.8024985563333e-08	0.999825146761861
2	192117238	C	T	0.77496655743076	0.685221473837638	0.75305671696341	0.728478604129523	0.0791660505437631	0.778430749992636
2	192118047	T	C	0.422648756795008	0.334630615491703	0.329110513780189	0.377055359599896	1.82983908023386	0.176146553705409
2	192118682	C	T	0.989999999549127	0.946819402848751	0.929110489098426	0.967632450458332	2.00256079376922	0.157033710877746
2	192120813	G	A	0.435952081620035	0.364771107382885	0.366340721382469	0.399080336965191	0.80080826318406	0.370851821949974
2	192121467	G	A	0.512214900456672	0.502781555640327	0.407619318618996	0.507328427841805	3.51049406442646	0.0609812676118144
2	192123368	C	T	0.989999999999992	0.989999999918481	0.99	0.989999999957769	8.24826946756363e-09	0.999927536137169
2	192123804	C	A	0.446152898168074	0.531964398075645	0.36959057576845	0.490603255120196	6.74903050116516	0.00937986390841203
2	192123938	A	G	0.99	0.99	0.989999995996698	0.99	-4.04175406204271e-07	1
2	192126394	C	T	0.569778221904014	0.630738760919977	0.652931310822983	0.601355781114283	2.55474908104613	0.109963271561264
2	192126474	T	C	0.552841531514865	0.745547188620924	0.603591147559873	0.652663061895804	0.416091841988605	0.51889360913933
2	192126727	A	G	0.55841850951246	0.395753569572678	0.754196110396867	0.474158070623653	8.68080721324768	0.00321578523407331
2	192127400	C	A	0.451346452548353	0.700386440088783	0.588034204203889	0.580349166094296	0.0427115596144118	0.836269344028755
2	192129669	C	T	0.989999999999962	0.99	0.98999999999996	0.989999999999982	-5.58463109240559e-12	1
2	192129821	T	G	0.01	0.0100000000009324	0.01	0.010000000000483	2.12208146731541e-11	0.999996324460556
2	192130001	C	T	0.442608575086404	0.678428667787223	0.528881625558262	0.564763383105428	0.73317965914938	0.391854474805631
2	192130220	A	G	0.99	0.650566428047157	0.848157643231167	0.814173409728427	1.00032221719415	0.317232553294145
2	192131336	G	A	0.456072486719223	0.663866531062614	0.568357653600024	0.5637098016891	0.019809420848523	0.888070647995354
2	192132684	A	G	0.494833660237652	0.487431825706067	0.58769575749383	0.490999509950291	3.20848297263108	0.0732573762901431
2	192133484	A	C	0.420801800832485	0.698730087887447	0.568704825924079	0.564768653526955	0.00558188902557234	0.940443827357367
2	192138535	A	G	0.530376443288335	0.715484978051517	0.570251298130832	0.626262664295663	1.03318256107775	0.309412346012061
2	192141343	G	A	0.47741001043532	0.535718753674096	0.558422523277392	0.507613939433006	1.50362911178889	0.220113807082296
2	192144038	C	T	0.520144085350418	0.75083641677183	0.566534653483845	0.639642713026709	0.440027102020336	0.507109374660039
2	192145332	A	G	0.0133086708031278	0.0100000000922904	0.01	0.011594779374914	0.481481266768883	0.487752128683383
2	192145730	C	T	0.486494448956463	0.588985431312185	0.583293926885574	0.539584777816727	1.01797757404489	0.312999215054405
2	192146182	G	T	0.556329646946058	0.397637800124091	0.444402775593059	0.474127270292279	0.789545190663504	0.374237685279354
2	192147718	C	T	0.01	0.01	0.01	0.01	0	1
2	192149016	A	G	0.43675630496993	0.370576070112286	0.372163947174546	0.40247494331367	0.0963914545875652	0.756203773281797
2	192149226	A	G	0.416457641800562	0.579090262756284	0.552666899750652	0.500701339455626	1.61355223723168	0.203993185050451
2	192150352	C	T	0.44685891660639	0.692168565069087	0.537008283592675	0.573929314510067	1.0308688777631	0.309954680623801
2	192150663	C	T	0.484602074104729	0.644687343691425	0.597343046838994	0.567526243750638	0.555480832090806	0.456086836486623
2	192152868	A	G	0.525379197639123	0.364527428315637	0.345090607852176	0.442057981129557	3.4215222883823	0.0643516473880436
2	192154008	C	T	0.586414929762797	0.421433192465981	0.452451198060901	0.500954389843046	1.19276851756686	0.274771824005942
2	192155874	G	T	0.010000000288926	0.01	0.01	0.0100000001392623	1.40681794695972e-08	0.999905363425836
2	192160334	T	C	0.487587995816754	0.600691999369714	0.572243741461865	0.546175869657187	0.479248290830096	0.488763007403277
2	192160875	C	T	0.542983733507341	0.406262676579293	0.458377455155458	0.472162226018612	0.06688596153918	0.795925978167753
2	192161941	G	A	0.699448745536606	0.477071371463363	0.531339978806178	0.584257265766666	0.74194126141612	0.389039731647511
2	192163696	A	G	0.542185569383216	0.371437426686099	0.42607401509797	0.453738031466109	0.615276727767456	0.432807918265311
2	192163977	C	T	0.475333777818165	0.654057127923103	0.574311722886474	0.567912473172522	0.031614321958827	0.85887677435979
2	192164173	G	A	0.52339367616456	0.375663802863222	0.406515677365458	0.446869601794467	1.55324237348045	0.21265741636689
2	1921643	C	T	0.954256771796712	0.975222045466061	0.953702042190064	0.965116783557435	0.5849787280541	0.444367408728123
2	192164355	T	G	0.989999999523604	0.989999999998886	0.989999998166468	0.9899999997698	-1.58348369941982e-07	1
2	192164387	G	A	0.605321930248311	0.537997855903043	0.485666893342837	0.570448059737462	1.34012460792813	0.247011994552859
2	192166541	G	T	0.60009165129815	0.367737499874544	0.468688180312493	0.479732200860722	0.0723261268269058	0.787979570240069
2	192166953	T	C	0.505766007523714	0.322929874171265	0.408883242990193	0.411056890447146	0.00222379522551142	0.96238799212096
2	192167280	A	G	0.660657370100662	0.839553689827182	0.793860076849518	0.753325663718999	1.22737731127858	0.267917695532886
2	192167387	G	T	0.494047495957044	0.461425303778698	0.435811948828907	0.47714920040866	0.765831683004552	0.381509651482017
2	192167761	A	G	0.99	0.989999999983986	0.989999997597693	0.989999999991705	-4.59109138735323e-07	1
2	192168935	C	T	0.01	0.0100000001151272	0.01	0.0100000000596359	2.18076258963169e-08	0.999882173153598
2	192170980	G	A	0.590759441358368	0.469103004888641	0.517845079952832	0.527741407267049	0.0372466001127381	0.846963837341936
2	192171145	A	G	0.446396425936198	0.691268122671531	0.549990940112394	0.5732399648451	0.466078494417088	0.494796797997097
2	192172936	T	C	0.010000001853598	0.0100000000084961	0.01	0.0100000008978352	1.11860697306609e-07	0.99973314286781
2	192175322	T	C	0.517291541688551	0.337211086093865	0.430747733984831	0.424009865690503	0.0241449019932464	0.876516784596155
2	192175824	G	A	0.858540599068212	0.979536743066099	0.930573124185443	0.921216601659118	0.176107786451513	0.674739707846325
2	192175866	A	C	0.01	0.0100000002320684	0.01	0.0100000001202114	3.67490725942167e-08	0.999847045150639
2	192176000	C	T	0.539234875770716	0.372626671929426	0.465073785708582	0.452931826180928	0.0905549763375315	0.763472800241492
2	192180471	A	C	0.99	0.989999999993458	0.99	0.989999999996611	2.58429587279056e-10	0.999987173411014
2	192185626	G	A	0.99	0.99	0.99	0.99	0	1
2	192189591	A	G	0.99	0.99	0.99	0.99	0	1
2	192189828	G	A	0.951881724428414	0.978358068691655	0.951597042614768	0.965596470756773	0.992132463915816	0.319221739631334
2	192190800	T	C	0.452920141976154	0.658329887865344	0.578443704741861	0.559322390346754	0.213632139301718	0.643935344015726
2	192190916	C	T	0.99	0.963990593509048	0.99	0.976527127437687	2.19444370737492	0.138509206289357
2	192193078	T	C	0.99	0.989999999950697	0.99	0.989999999974461	5.62086914304964e-09	0.999940180635011
2	192193610	T	G	0.529792958594309	0.692132690161308	0.648373959747728	0.613884939546015	1.01276393352926	0.314241595447936
2	192195343	A	G	0.99	0.989999999983525	0.989999994198911	0.989999999991466	-4.36765188937336e-07	1
2	192197605	A	G	0.989999999999998	0.99	0.98999999950297	0.989999999999999	-1.16615622390102e-07	1
2	192204398	A	G	0.99	0.99	0.99	0.99	-1.26610042723449e-13	1
2	192204582	C	T	0.950246572617092	0.953841992630856	0.953870692512692	0.952109000184222	0.00823890642629413	0.927676602063278
2	192204885	A	G	0.589409177488149	0.662525116655167	0.664279189450635	0.627283233976664	0.766180364141828	0.381401287155177
2	192205057	A	G	0.989999999999995	0.989999999859307	0.99	0.989999999927119	1.90420601689426e-08	0.999889897538932
2	192207788	A	G	0.99	0.989999999849104	0.99	0.989999999921836	3.10310421522422e-08	0.999859447608391
2	192207941	T	G	0.99	0.989999999990168	0.99	0.989999999994907	4.63514352151428e-10	0.999982822037335
2	192208808	C	T	0.495519035107751	0.640567847318315	0.630987022613973	0.570654319832823	1.89082780808372	0.169108582663671
2	192211481	C	T	0.417762562847448	0.448801390919406	0.506099273340422	0.433840675788722	3.04079226282655	0.08119628009905
2	192212761	C	T	0.99	0.989999999857645	0.989999999999998	0.98999999992626	1.7358565291357e-08	0.999894877186965
2	192213835	A	G	0.99	0.99	0.99	0.99	0	1
2	192218182	G	A	0.986010643016874	0.98999999999333	0.99	0.988077129930678	0.0421597321618702	0.837315594188984
2	192218335	A	G	0.507594073949086	0.624780733849105	0.591065770129061	0.568296763777296	0.314344656797715	0.575026287256679
2	192219718	A	G	0.477476830682301	0.472532936414891	0.579637790477885	0.474915893451783	2.87284149964572	0.0900856899362995
2	192219973	G	A	0.535601294100034	0.672540294144587	0.621402536448044	0.606535696123113	0.209958281409717	0.646800104567951
2	192220036	A	G	0.5948372901148	0.620343578602608	0.689608786774684	0.608049547551484	4.20184888995864	0.0403799309948021
2	192222600	G	A	0.848027562848579	0.989999999970458	0.905084222695524	0.921569285277712	0.239914759581388	0.624267686659013
2	192229592	G	A	0.349634169274356	0.251791532157866	0.393611806487262	0.298951683248014	3.33509312651849	0.0678165676968266
2	192230067	C	T	0.01	0.0100000000531253	0.0100000000000571	0.0100000000275189	1.06665206567991e-08	0.999917595401049
2	192236620	T	G	0.989999999999981	0.989999999917572	0.99	0.989999999957293	1.67853514853568e-08	0.999896627437964
2	192237410	C	T	0.989999997001519	0.989999999994556	0.99	0.989999998551912	4.37891745040453e-08	0.999833035770603
2	192244393	A	G	0.036757732860914	0.0407059133972025	0.0224415833838003	0.0388028903787115	1.09605363364006	0.295133800859809
2	192247836	C	T	0.0248074881862127	0.0324856899874383	0.0130307020411753	0.0287847967192476	1.10880380192712	0.292342123307205
2	192248720	A	G	0.98999999999998	0.989999999988811	0.99	0.989999999994195	1.58575255138542e-09	0.999968227033067
2	192250250	G	T	0.142143056087633	NA	0.0100000000005416	NA	NA	NA
2	192250726	G	A	0.027035772616849	0.0179730385521313	0.0116753231387075	0.0223412763713252	1.34870587686556	0.245504484607167
2	192253070	C	T	0.0653741568444111	0.0716429199775711	0.0159333471752841	0.068621376147388	2.51562196225637	0.112723151201877
2	192253583	C	T	0.0303924482865364	0.01	0.0185297045597444	0.0198291600741105	0.00877801959511243	0.925354551474129
2	192260844	A	G	0.989999999999976	0.99	0.98999999999998	0.989999999999989	-2.90576315874212e-12	1
2	192267939	T	C	0.0100000000000281	0.01	0.01	0.0100000000000135	2.88445255749164e-12	0.999998644898701
2	192272933	A	G	0.966221827021919	0.989999999998584	0.986719813703837	0.978538920623832	0.0859569491666024	0.769381394146045
2	192277338	G	A	0.99	0.989999999868715	0.986730253948148	0.989999999931994	0.100357561279702	0.751400967770563
2	192288497	G	A	0.976551712397843	0.989999999999345	0.989252421009085	0.983517925375421	0.0281663106903952	0.866718422752151
2	19228948	A	G	0.887934038005647	0.874021933053056	0.909012905670785	0.880727567640205	0.780945286507972	0.376852193421702
2	192291817	C	A	0.99	0.972905182851543	0.989999999999986	0.981144884717099	1.81999649684432	0.177313693742386
2	192293199	G	A	0.989999999365978	0.98999999999954	0.989999997481675	0.989999999694163	-1.90869705530959e-07	1
2	192298439	C	T	0.016932158812308	0.0330760005517935	0.0141469767458146	0.0252946688333615	0.680541516699528	0.409400317164974
2	192298754	G	T	0.989999999081533	0.989999999987383	0.99	0.989999999550763	1.79748177369298e-08	0.999893027460031
2	19229882	G	A	0.944638120441426	0.887406384189232	0.936664556413749	0.914992081062789	0.943436375569831	0.331395657912451
2	192305014	A	G	0.989999999999981	0.989999999719529	0.99	0.989999999854707	5.0944719701542e-08	0.999819909979985
2	192305079	T	C	0.01	0.01	0.01	0.01	0	1
2	192316038	T	C	0.0513233995463496	0.0555709775305082	0.0396596281649918	0.0535236449421438	0.459124331418115	0.498033502600568
2	192318684	G	T	0.772608672577288	0.714039245145748	0.723097614990851	0.74226970916775	0.113270566472899	0.736450929415501
2	192320704	T	G	0.989999999610973	0.989999999956176	0.99	0.989999999789788	4.51310037197793e-08	0.999830496935477
2	192323555	T	C	0.01	0.01	0.0100000022190727	0.01	-1.99324250806632e-07	1
2	192327964	C	T	0.842695478967077	0.989999999999416	0.953222276266305	0.918999220861829	1.06005530268622	0.303202572033913
2	19232805	G	T	0.91230086910727	0.927083231422081	0.938153445935969	0.919958132786342	0.40290300916891	0.525593817600498
2	192335294	A	C	0.976434803308228	0.99	0.989055637138202	0.983461575194566	0.173033553887584	0.67742974542519
2	192335988	G	A	0.976142913531453	0.989999999976497	0.989999999999998	0.983320884309986	0.794369759012622	0.372782068368658
2	192338718	C	A	0.0331108706786902	0.0100000000550153	0.0196298724719733	0.0211394396956266	0.015583676544902	0.900654497375292
2	192339531	T	C	0.963540052616499	0.755966611263953	0.874259020334238	0.85601700999588	0.507867976712379	0.476063251982617
2	192339802	G	A	0.91691295349782	0.805803595845118	0.933430571413203	0.85935830623372	4.48461645258349	0.0342012199411029
2	192340057	C	T	0.736601182851012	0.580355272933189	0.613490392165657	0.65566580151358	1.45504126183577	0.227720758824504
2	192340920	A	G	0.645279595673005	0.757659548797051	0.708342107810356	0.703492411391261	0.0100720912858244	0.920058676300595
2	192340990	C	A	0.729554376131086	0.861906209777411	0.79324137716687	0.798112625959883	0.0102790572350667	0.919244299193681
2	192341466	A	G	0.884720417683139	0.782398697923126	0.776044900894742	0.831717766847452	2.89072995478349	0.0890905521559635
2	192341763	T	C	0.57596244269474	0.532180058626908	0.502092047458749	0.553283167747603	1.94844485877759	0.162754530607506
2	192343237	G	A	0.449131340528704	0.535679819436992	0.489573826720149	0.493963452603197	0.0144629611885824	0.904275563878824
2	192343638	C	T	0.638504236910168	0.492070604523066	0.560174936472986	0.562651615333649	0.00511251512572437	0.942998349056523
2	192344001	T	C	0.608938163620133	0.487419975567997	0.533514885821291	0.545991742209127	0.137546755645677	0.710732152753027
2	192345577	G	A	0.777934436380863	0.86067367323077	0.802047578989098	0.820793361069115	0.12209293540421	0.726775525442803
2	19234578	A	G	0.0816840881125456	0.0100000000936831	0.0667280144560287	0.0445517305187748	1.01255145101105	0.314292365325356
2	192348634	T	C	0.265293364585598	0.314060920487047	0.235681256487598	0.290554958542549	1.39868013164647	0.236944684639318
2	192348710	G	A	0.450718013309127	0.32884480630549	0.374552543835744	0.387587692081243	0.0445258767481602	0.832878254026307
2	192348762	T	C	0.355305945454861	0.327224707749013	0.297334706876541	0.340759864323232	0.922710680496968	0.336764241245801
2	192349201	G	A	0.40038700112941	0.242819009768493	0.31032354422634	0.318766781604455	0.0310342204550256	0.86016406420631
2	192349487	A	G	0.34977820110118	0.323081011734264	0.30519123664294	0.335949057009118	0.610936026104032	0.434435597310475
2	192349702	T	C	0.757809035200261	0.809864609782585	0.749387749808706	0.784773822833905	0.95388779738533	0.328731662342342
2	192350205	T	C	0.316076995129709	0.211333994064848	0.296226864906727	0.261820120578111	1.19649425681137	0.274023490911516
2	192352207	A	C	0.755081861614626	0.777261215112454	0.780561143095324	0.766570766726501	0.151868118129932	0.696756472108187
2	192352912	A	G	0.01	0.0100000002568095	0.0183742685943932	0.0100000001330273	0.857734135368982	0.354373555444079
2	192354946	G	A	0.989999996761014	0.989999999952168	0.989999999999984	0.989999998414032	3.73519948512987e-07	0.999512362680888
2	192359778	C	T	0.230570840755633	0.102359900525287	0.161458480114345	0.164157573716314	0.0112547844717572	0.915512080580937
2	192361689	G	T	0.01	0.0100000000223872	0.01	0.0100000000115966	1.31933822654813e-09	0.999971018681861
2	19236615	G	A	0.0100000000000141	0.0100000003283185	0.01	0.0100000001700758	6.89191250156594e-08	0.999790535738917
2	192366298	G	A	0.830541446151127	0.599444826704216	0.643133080732961	0.710833397277627	1.16390251155881	0.280657661765213
2	19236850	T	C	0.822026683204373	0.787511794537721	0.900753009646479	0.804147970875047	3.14161431532525	0.0763182359259072
2	192369816	C	T	0.98999999999711	0.99	0.99	0.989999999998607	4.01627269250848e-11	0.999994943480834
2	192370148	C	T	0.0416464075843195	0.0900954929063727	0.0275667129455976	0.066743033781143	5.0659686816538	0.024400065086947
2	192377327	G	A	0.381652701189588	0.546632341463371	0.435499593975251	0.467112154851407	0.353763761678523	0.551990249651243
2	192377470	G	A	0.781617948191184	0.60586736073364	0.666312037043307	0.690579143888176	0.363600056859876	0.54651362242301
2	192377594	G	A	0.877806805523357	0.873483928201786	0.877431697635915	0.875567555070783	0.00722688466580602	0.932252577623308
2	192381221	G	A	0.955068100814048	0.934514456059524	0.919987313570732	0.944421312831204	2.0549373160897	0.151713498229358
2	192381934	C	T	0.192533239081128	0.191588918782313	0.136628701303272	0.192044081166342	1.73087264607399	0.188299490951116
2	192384639	A	C	0.939816859412103	0.902216720398667	0.901249814822287	0.920339987403143	0.988730570217621	0.320052832250757
2	192386522	T	C	0.980262731237942	0.99	0.946736588078644	0.985306636456688	3.11238107548749	0.0776992936709297
2	192386863	C	T	0.01	0.01	0.0100000040238228	0.01	-3.46359263016057e-07	1
2	192389932	C	T	0.87650598714912	0.823157906145075	0.882283689895724	0.848871681189025	1.83415980158064	0.175636999624488
2	192391062	A	C	0.0791645548352761	0.0857765621829938	0.118493899274646	0.0825895746413939	1.55479145699367	0.212429483696004
2	192391357	C	A	0.805800019407542	0.808233351852347	0.714885808938547	0.807060485613951	3.75267587232789	0.0527230438980072
2	192391941	C	T	0.811177943997106	0.773457508527372	0.826626330683406	0.791638758423784	1.63576522514856	0.200907487697821
2	192395165	T	G	0.549864964572179	0.656621169169715	0.578674358486449	0.605164678553703	0.297507570530405	0.585449185678304
2	192396508	A	G	0.0598705565391973	0.0702956372195984	0.0833684871990852	0.0652707483316451	0.807546828166512	0.368846527049805
2	192396782	A	G	0.524116516227957	0.582875475574144	0.646393501702276	0.554553657169282	2.10859596051519	0.146473653526824
2	192397191	T	C	0.938105755247016	0.942170468528718	0.946684568211613	0.940211276726938	0.0787004863853945	0.779066256376765
2	192399360	G	A	0.95864668384769	0.989999999976177	0.976737327624884	0.974887701602246	0.0147225165207677	0.903424607734231
2	192402992	G	A	0.99	0.989999999846574	0.99	0.989999999920526	1.4344376300582e-08	0.999904438953901
2	192403359	C	T	0.43885734462102	0.50478495519289	0.491581520184398	0.473007846897248	0.256596737503729	0.612467941929793
2	192404666	T	<*>	0.99	0.989999999997099	0.99	0.989999999998497	1.74360518910686e-10	0.999989464281996
2	192405450	G	A	0.651058214054427	0.685945107505287	0.693051794360855	0.669129624861973	0.121564329868242	0.727344002070778
2	192406884	C	T	0.01	0.0100000000858671	0.01	0.0100000000444792	1.06458825930528e-08	0.999917675159709
2	19240828	T	C	0.957396062466605	0.989999999276705	0.98712484684672	0.974284901734237	1.85847234309621	0.172801217346837
2	192408597	C	T	0.0100000000000256	0.0100000000073805	0.01	0.0100000000038354	1.13079315207128e-09	0.999973169322059
2	192409601	A	G	0.685591337501852	0.693673873541714	0.724167611067992	0.6897780911705	0.844371334338614	0.358149552359202
2	192410176	T	C	0.99	0.99	0.989999999933787	0.99	-3.81258588740858e-09	1
2	192415986	G	A	0.589055323949783	0.678527642699289	0.614693190572109	0.635401985062027	0.343660980150595	0.557723619039216
2	192417071	G	A	0.959360277739452	0.942664560610399	0.959132677224612	0.950711896266602	0.0535047987094301	0.817073168065197
2	192417747	A	G	0.535134505069013	0.564625859556285	0.500881298680132	0.55041102669342	0.880275605743325	0.348126204347577
2	19242173	G	A	0.989501351197915	0.899726744999912	0.882757605535494	0.94299810518735	5.06732781216591	0.024380940054706
2	192423103	G	T	0.0965678007849256	0.0337273999390418	0.0749886742014496	0.0640164731467578	0.401283394315094	0.526427201898259
2	192426490	A	G	0.01	0.0100000000744842	0.0106938070817292	0.0100000000385828	0.00667905317592797	0.934865020425536
2	192427389	A	G	0.926143126835978	0.935028983196447	0.918404685105356	0.930746000430701	0.0566827799174457	0.811817916856465
2	192428701	G	A	0.613695170936976	0.528077420040638	0.547723049767961	0.569345175972673	0.237819519348952	0.62578542734461
2	192428726	G	A	0.952465598320293	0.989999999637206	0.958309187108782	0.971908418202454	0.987073161976232	0.320458772924494
2	192428741	A	G	0.929650168150742	0.989999999769452	0.945232483798148	0.960911380929234	1.16374325824297	0.280690572242084
2	192429183	C	T	0.763060959421453	0.710165026153359	0.716026355826034	0.73566086598858	0.156373110950966	0.692517897648604
2	192429694	T	C	0.01	0.0100000000934131	0.0100000000000006	0.010000000048388	5.6626366679358e-09	0.999939958793652
2	192433430	G	A	0.99	0.989999999941297	0.989999998656856	0.989999999969592	-2.397118547175e-07	1
2	192435264	G	A	0.318570816916419	0.303590210812989	0.390878610282471	0.310810862954842	5.72378242614843	0.0167366378590374
2	19243563	C	T	0.99	0.989999999932508	0.99	0.989999999965039	1.59972591262536e-08	0.999899083344243
2	192436159	T	C	0.680674222994641	0.500499000425353	0.718489234464897	0.58734345770375	1.75572789993756	0.185158272891997
2	19243806	G	A	0.01	0.0100000000501836	0.01	0.0100000000259951	9.08995673524699e-09	0.999923928677085
2	192442429	G	A	0.650506289069605	0.692851202280621	0.74057882323513	0.672440954112911	1.55788363665643	0.21197536578022
2	19244727	T	G	0.818214325907919	0.801429189509603	0.894028958020033	0.809519625253592	0.698451537726574	0.403304489651594
2	192447650	A	G	0.568882703687748	0.42436148852988	0.621109151582208	0.494020714235972	5.67620174865209	0.0171965562611764
2	192447715	A	C	0.989999997337122	0.989999999923867	0.99	0.989999998677056	2.01697425686746e-07	0.999641664179024
2	192448132	G	A	0.083954101962703	0.0972100354001945	0.0196770182454684	0.0908206754833236	1.46707361264261	0.22580797985934
2	192448866	C	T	0.436691515850917	0.447766984872574	0.419239230879671	0.442428608804135	0.23154357144793	0.630381648094216
2	192456857	T	C	0.413407630240101	0.400611987098217	0.370333010678389	0.406779487092605	1.20895499474397	0.271539181299823
2	192458811	A	G	0.199316360455749	0.99	0.800683625274816	0.608890485739671	0.893614509109959	0.344499686236155
2	192462251	T	C	0.195002097856335	0.0906765711896079	0.174481944730152	0.14096147504297	1.56525734863822	0.21089710060649
2	192465598	C	T	0.677854896139955	0.718624306999647	0.739758052808379	0.698973450965275	1.16305830884155	0.280832175948353
2	192466507	G	A	0.989999998431898	0.99	0.989999995615136	0.989999999244175	-3.10567855152484e-07	1
2	1924666	C	T	0.82997966496142	0.813360084801409	0.834721102129244	0.821370722438534	0.209211278354353	0.647386299441225
2	192468143	C	T	0.440706604608771	0.219095376227022	0.340977501524583	0.325911988307025	0.0421132523646898	0.837404043671127
2	192468783	C	T	0.989999997154484	0.99	0.989999992068306	0.989999998628462	-1.46778261615473e-07	1
2	19246940	T	C	0.937165067010569	0.967688321359801	0.92501879637251	0.952976112763471	1.54171829822472	0.214362221037614
2	192469816	G	A	0.864780637387071	0.953474178001567	0.91160130662578	0.91072389142538	0.00141414483936964	0.970002527876629
2	192470385	C	T	0.456821981105511	0.269535507183796	0.29878428469485	0.359807587614063	0.788997096445583	0.374403553862176
2	192470799	T	G	0.761038962757496	0.964543708722779	0.818709012571331	0.866454421167513	2.10222514753276	0.147084951440846
2	192472046	C	T	0.99	0.99	0.989999999999979	0.99	-9.25757589616504e-12	1
2	192473543	C	T	0.925676106378184	0.989999999955288	0.936415281209172	0.958995883251124	2.26175130760808	0.132604026460928
2	192476939	A	G	0.311621400706434	0.182407404016317	0.238011715470552	0.244688550420954	0.0148651043178615	0.902960369143724
2	192479007	A	G	0.392516545016079	0.178671425078291	0.242449722041735	0.281744772888305	1.21441286373327	0.270459923219216
2	192479674	A	G	0.0581111034146363	0.0159565203640727	0.0760466321379392	0.0362750293944444	7.55668278275663	0.00597879426328983
2	192479789	G	A	0.698285088964812	0.824565822675887	0.801841889169793	0.763698509027149	0.654235470812518	0.418602446088089
2	192483447	C	A	0.558767883642726	0.797122977988399	0.719267243031784	0.682235822513784	0.60792762291482	0.435569165390947
2	192488400	G	A	0.447131045580285	0.349947275806404	0.316944524361127	0.396789852837415	4.61006993605651	0.0317847369722994
2	192491143	A	G	0.66382647382825	0.857703511438318	0.773071282880282	0.764254779310265	0.0441410246733209	0.833591455607254
2	192491375	C	T	0.678331642370202	0.754798700886574	0.793684445009414	0.717941578681683	2.95948939703863	0.0853748974345089
2	192491453	A	G	0.0453598754665627	0.01	0.0725768166837318	0.0270434599748832	5.58115459138235	0.0181547499669212
2	192492006	A	G	0.355358744538678	0.167554322417173	0.2613668026188	0.258076053879739	0.00357086024548414	0.952349431962063
2	19249292	G	A	0.01	0.01	0.01	0.01	0	1
2	192492963	C	T	0.468400857466594	0.222601190754501	0.339684448031663	0.341076630109729	0.000527287891975561	0.981679986225808
2	192495803	G	T	0.676181085319615	0.714886348389852	0.795340211727941	0.696230411589998	10.0576683265946	0.00151715118056707
2	19249694	T	C	0.947677681273315	0.99	0.953625337983369	0.969600642373738	0.643971432444651	0.422276332191987
2	192497306	C	A	0.989999994205391	0.966785225866587	0.989999999664008	0.97797474420589	1.33765431276184	0.247448058835538
2	192501270	A	G	0.297965319382896	0.166014552048786	0.251201884334534	0.229614821903827	0.0619161271538435	0.803492659931637
2	192501878	A	G	0.40707239548078	0.428431819889187	0.323339017184582	0.418136577324335	1.64814052214142	0.199212205023933
2	192502546	G	A	0.375058972668974	0.247960645025214	0.253145210552778	0.309222038949506	2.41187361382503	0.120418164837907
2	19250533	G	A	0.187150897575115	0.104864912210624	0.127823560135748	0.144526757156309	0.410838449975223	0.52154424779149
2	192506225	G	T	0.389420143976351	0.338953465479052	0.304093211182424	0.36327840451475	1.14007366725389	0.285636761796455
2	192506634	A	G	0.701792314131604	0.822278571631092	0.821014374854923	0.764204195516339	4.04725712976458	0.0442431760708816
2	192510265	T	C	0.297160341428984	0.32626271419051	0.195983886507173	0.312235370519454	4.00595443356971	0.0453398197882241
2	192514750	A	G	0.512075212997814	0.766064516377134	0.790316390297187	0.643641672148302	2.7197785526816	0.0991117649699495
2	192515992	A	G	0.132295811594381	0.0543694011334782	0.119387746202649	0.0919299309756336	1.67444372172455	0.195664390209161
2	192518934	C	A	0.96217414875773	0.953313252793346	0.933671216123448	0.957584204648179	2.86493211747908	0.0905295291272695
2	192519227	G	A	0.946186614106132	0.989999999998915	0.962228905879339	0.968881947998594	0.0242953711601062	0.876135709572921
2	192521557	G	A	0.326147738095782	0.187587640007231	0.184358154630883	0.254373607285913	5.42995904839853	0.0197941433267856
2	192521641	T	C	0.333514903195564	0.188520902443264	0.209556435239664	0.258408010805872	2.60309473319221	0.106655266542015
2	192521983	G	A	0.425543283454851	0.15677467808332	0.260623261736578	0.286321145872398	0.421289050257157	0.516294533115642
2	192522105	C	T	0.99	0.99	0.99	0.99	0	1
2	192524323	T	C	0.933549325151773	0.98999999999792	0.989999999910182	0.962790774722077	0.739114055262689	0.389944825666657
2	192525536	C	T	0.325968548344539	0.24136721816609	0.272146084615244	0.282145059312102	0.0798240856864525	0.77753594601221
2	192530154	C	T	0.362081650178019	0.187887974527795	0.280604912565906	0.271849326191203	0.0734651495133774	0.786356766265545
2	192530721	T	C	0.875752493957261	0.99	0.882718140177241	0.9349327020874	0.217007626329272	0.641329477358713
2	192532017	A	G	0.872283001533307	0.951117985290792	0.917317824141905	0.913119523119684	0.0426700113099257	0.836347872316082
2	192532466	A	G	NA	NA	0.99	NA	NA	NA
2	192534711	G	A	0.960845001483842	0.971205559324724	0.972605525627135	0.966211770445419	0.118886933877648	0.730244848775659
2	192543149	T	<*>	NA	NA	0.5	NA	NA	NA
2	192549335	A	<*>	0.99	0.99	0.99	0.99	0	1
2	192552947	T	C	0.989999999637874	0.99	0.99	0.989999999825455	8.88377079206368e-09	0.99992479638225
2	192554444	A	G	0.793259192368224	0.62208665481525	0.815561424885021	0.704591817915784	1.47186551705504	0.225051587658393
2	192556867	C	T	0.828293156139215	0.75926267117574	0.88193006126465	0.792535364928135	8.74386109087116	0.00310646058155443
2	192557144	A	T	0.99	NA	0.800340979709185	NA	NA	NA
2	192560825	C	T	0.25777720714375	0.258329395095533	0.181178704038754	0.258063240502774	7.42888745578932	0.00641850121632135
2	192563591	G	A	0.99	0.99	0.989999999924038	0.99	-3.53568228093152e-09	1
2	1925657	G	A	0.99	0.940089679957351	0.988160420684901	0.964146454217908	1.18227139986098	0.276894068375108
2	192566524	G	A	0.989999999999994	0.989999999982977	0.99	0.989999999991179	8.98782129127733e-10	0.999976079664002
2	192575111	C	G	0.886590152470162	0.802501321935707	0.878663433889501	0.843032138253315	0.754027655742512	0.385204039459033
2	192580887	A	G	0.844511258629681	0.87404521654357	0.860806543797673	0.859809848829075	0.00179026841893664	0.96625032707879
2	192582719	C	T	0.795074215920644	0.882039328632878	0.865134588632087	0.840122144305581	0.390256938480489	0.532164374910067
2	192584206	G	A	0.816185665033881	0.82398212623675	0.874164251718707	0.820224231936967	3.15759854550244	0.0755742794314234
2	192586602	G	A	0.576407042766337	0.704763308488323	0.672881018833574	0.642895588410326	0.853166115110947	0.355658199487643
2	192587204	T	C	0.833706573499583	0.853352496629563	0.850190827128285	0.843883161680913	0.0664665093895612	0.796552778121348
2	192588465	A	G	0.94730073829971	0.982045760624917	0.964233610158065	0.965298659864167	0.00615283816056642	0.937478033010706
2	1925993	C	T	0.944431705068033	0.945300531024992	0.87682933190572	0.944881756913738	11.4777264171373	0.000704352428552591
2	192601411	G	A	0.948384620052939	0.921903643718995	0.944703415834269	0.934667474311956	0.180068114256614	0.671314710765668
2	192601542	G	A	0.883262537898314	0.879022140055119	0.855162650817143	0.881066011815539	0.53950272659322	0.462638885747149
2	192602702	G	A	0.505913137513592	0.315535132955933	0.450729716670162	0.407297331152725	0.46683206029115	0.494448190393315
2	192604507	A	G	0.831748766778617	0.890587879168948	0.820845840046282	0.862227426996809	2.13819221122514	0.143671108323564
2	192605135	G	A	0.58705290619453	0.435323377358313	0.525671311078615	0.508457010257369	0.211882430659899	0.645295958178786
2	192609666	C	T	0.879212213097075	0.911562725073005	0.862424542974052	0.895969778300607	0.585988548341088	0.443974528041826
2	192611484	A	G	0.941745170863728	0.958307269750245	0.948858323624317	0.950324338086944	0.00830326355061554	0.927395457145456
2	192613482	T	C	0.757169069142057	0.832575465459784	0.778825483579689	0.79622958243464	0.263178928391052	0.607944551763231
2	192615315	G	A	0.64907312756796	0.501322028868545	0.608997120707521	0.572538058441663	0.841926968899005	0.358846237728188
2	192616165	A	G	0.831374965597943	0.896184877607184	0.841645632483953	0.86494650001873	0.917771051521572	0.338060902738953
2	192616373	A	G	0.937182303140729	0.95013007463882	0.963996268672261	0.943889248776741	0.726598205421724	0.393988069769038
2	192618369	G	A	0.01	0.174382676993549	0.119543214108133	0.0951502266826585	0.0834907296865974	0.772621458267994
2	192619011	T	C	0.99	0.989999999955614	0.989999999999963	0.989999999977008	5.85391498371862e-09	0.999938953148999
2	192619487	T	G	0.99	0.99	0.99	0.99	0	1
2	192620452	G	T	0.875517614123512	0.978416691853725	0.909167641549348	0.928819336387762	1.13852266812796	0.285964711710065
2	192621282	C	T	0.99	0.99	0.99	0.99	0	1
2	192622636	C	T	0.99	0.99	0.989999999999997	0.99	-1.03105703108947e-12	1
2	19262669	A	C	0.916203798722254	0.99	0.948539642902152	0.954430230984126	0.0614692196405436	0.804188669604289
2	192635500	G	A	0.66040751048732	0.439248121749215	0.578235932200577	0.545846947120982	0.236168508251249	0.626987220009484
2	192635802	G	A	0.612033088246835	0.842594770584586	0.668937911041133	0.73146403969779	0.824007577074396	0.364011044036302
2	192636163	T	G	0.426964391009519	0.36823046302035	0.307058059317809	0.396540216311129	5.54374162497972	0.0185468872963681
2	192636199	A	G	0.620769121092705	0.508264175505093	0.552722890739946	0.562491559278322	0.0712311302439514	0.789552618459998
2	192640624	G	A	0.57567611504305	0.49172310013451	0.481071996053104	0.532188453320426	1.17668105249258	0.278032704458041
2	192643022	T	C	0.131158013131085	0.0429271947714842	0.169410557574918	0.085454449220812	4.13517263167159	0.0420007833100972
2	192644605	C	T	0.964927926445911	0.989999999980839	0.969474201700952	0.977915260537003	0.242825492461831	0.622172801926
2	1926488	C	T	0.959865262042777	0.982513538444764	0.916042731729235	0.971597069219006	15.3591617574012	8.88888466385374e-05
2	192653598	G	A	0.99	0.989999999998251	0.989999999787472	0.989999999999094	-1.07336509310853e-08	1
2	192655607	G	A	0.521914980027979	0.759919395671445	0.786881433123595	0.645201267331294	5.2610917353261	0.0218073352355331
2	192656255	A	C	0.99	0.989999999908349	0.99	0.989999999952525	2.0509529481652e-08	0.999885733767452
2	192657387	G	A	0.0100000030519709	0.010000000056408	0.0178640799684666	0.0100000015002693	0.539442778868717	0.462663748716336
2	192658185	C	T	0.705923909531716	0.729353536373081	0.692731993096827	0.718060456235543	0.602114050291468	0.437772555055834
2	192660778	C	T	0.0100000000416998	0.0776111673909956	0.0119779010299219	0.045022584728635	0.932741058860491	0.334151674119683
2	192662611	G	A	0.539192877272375	0.383667517487884	0.441053875580633	0.458630740904008	0.203597477251627	0.65183260247403
2	192663894	C	T	0.946776961375371	0.919672691454587	0.891387528735938	0.932736949556405	4.18127075503994	0.0408730431952225
2	192666465	G	A	0.358868036459489	0.316212557233816	0.269996260869593	0.33677249822059	1.73041005231182	0.188358538559114
2	19266789	G	A	0.791564300210428	0.454715970345889	0.648093120084354	0.617076865340597	0.752453778686266	0.385700460216314
2	192668645	T	C	0.961765766147489	0.89947687888789	0.911669340222733	0.929500122547016	0.842929940181263	0.358560148787106
2	192668882	T	C	0.937876543205773	0.867023346715857	0.891706212075786	0.901174587423996	0.184590937988935	0.667457189470912
2	192675925	C	T	0.176543641247234	0.183793478656583	0.137765347076849	0.180299057025277	0.601904878176111	0.437852150370343
2	192682155	G	A	0.430789628794003	0.341400450754317	0.322600536100589	0.384486034569446	2.59071090305228	0.10749207961873
2	192683003	C	T	0.499104338983703	0.440426510760933	0.457140586718059	0.468709223964308	0.0876881705212811	0.767137001608718
2	192683739	T	C	0.0643623872762809	0.0419348023919955	0.0397024290201154	0.0527448983062211	0.365665792871387	0.545376313430675
2	192686782	C	T	0.568387007862157	0.584521356781972	0.529698904245125	0.576744600602621	0.206026980776003	0.649899399547656
2	192686817	G	T	0.99	0.99	0.98999999952764	0.99	-3.91534718926393e-08	1
2	19268855	G	A	0.767962015439441	0.260072904416332	0.588218409274554	0.504875455929471	0.428239220648133	0.512854202988595
2	192690749	G	A	0.461886548890779	0.389706342600657	0.315824396291922	0.424497202032496	3.66222250087757	0.05565934047334
2	192691770	C	T	0.946803922493366	0.838615898452026	0.797474709197627	0.890762526039952	0.884939063422224	0.346852468732675
2	192692500	G	A	0.956489505538971	0.99	0.970210685048757	0.973847941669784	0.0740710579427688	0.785499007484863
2	192694901	A	G	0.99	0.99	0.99	0.99	0	1
2	192695107	T	C	0.874896294342686	0.856681704107703	0.770451128853004	0.865461136600965	3.94510975581052	0.0470077871788747
2	192696658	T	C	0.01	NA	0.5	NA	NA	NA
2	192698793	A	G	0.926602906120607	0.971817664594551	0.956607809606859	0.95002415101011	0.0961235861336661	0.756532029044502
2	192700400	T	C	0.456025812787073	0.526601787329268	0.487328449893506	0.49258416759993	0.00310167302443224	0.955586642275991
2	192702110	G	T	0.99	0.99	0.99	0.99	0	1
2	192702846	A	C	0.094580201553524	0.312282228961347	0.101003998352679	0.207349851750776	1.94234739383815	0.163413884276654
2	192706549	G	A	0.866776590673004	0.98999999999984	0.915646623948251	0.930606316704305	0.0265690647965515	0.870518278174437
2	19270763	G	A	0.618815754987649	0.887112875629391	0.762009193696863	0.757793663480072	0.0047992453536159	0.944769462699693
2	192712723	G	A	0.925501398170728	0.804748120446354	0.884657095788438	0.862951200309502	0.969450484449642	0.324817264723409
2	192716848	G	T	0.4544852812415	0.0100000000000242	0.44204510769097	0.224241905558416	1.8707364010238	0.171390762419233
2	192720975	C	T	0.308331626581394	0.321271711695862	0.384045341428099	0.315034590670688	1.44122932443615	0.229940512604546
2	192721681	C	T	0.989999999999668	0.99	0.949304552950065	0.98999999999984	1.60562213244556	0.20510828883601
2	19272190	G	A	0.837547667206387	0.919197956965137	0.90835422269027	0.87984251730142	1.43813894724331	0.230440736776656
2	192722560	C	T	0.99	0.989999999999934	0.99	0.989999999999966	7.72430947531238e-13	0.999999298754812
2	19272411	G	A	0.86297293332899	0.916728512398395	0.891641944730315	0.890818323286942	0.000441885527645088	0.983228845232463
2	192724126	T	C	0.936728095416596	0.951171115351754	0.923164020472765	0.944209579743008	0.910998650251452	0.339849586217062
2	192727102	C	T	0.948893969137352	0.98999999995047	0.955455135020595	0.970186893098547	0.757214118694335	0.38420176565387
2	192728149	C	T	0.984300150166285	0.938922361300693	0.977878513096309	0.960794455533908	1.44305813439715	0.229645108246953
2	192732233	G	A	0.99	0.989999999749926	0.99	0.989999999870462	5.95220912913464e-08	0.999805338911292
2	192734033	T	G	0.99	0.99	0.99	0.99	-6.14246741925642e-14	1
2	192734284	T	C	0.99	0.99	0.99	0.99	0	1
2	192735202	T	C	0.989999999946974	0.99	0.989999999878592	0.989999999974442	-9.3898492311708e-09	1
2	192735986	A	G	0.989999999999988	0.989999999840833	0.989999999999997	0.989999999917546	3.23940970402129e-08	0.999856393863428
2	192737200	T	G	0.989999999999987	0.99	0.99	0.989999999999994	1.93237010750689e-12	0.99999889086294
2	192740119	C	T	0.99	0.98999999985314	0.985795928559912	0.989999999923926	0.192730135928055	0.660653996815852
2	192740137	A	G	0.989999995680591	0.989999999893072	0.989999999999991	0.989999997862657	4.97898147323641e-07	0.999436997555418
2	192743811	G	T	0.135863576209572	0.121005320601519	0.20461167460784	0.128166999804601	5.37709148984338	0.0204028649750811
2	192750798	G	A	0.931058067011135	0.936033225051363	0.941492054613281	0.933635198875973	0.153791142411044	0.694938417581251
2	192752136	G	A	0.954410764141211	0.927012248510629	0.919569896204046	0.940218333044569	1.20082250270227	0.273157348466869
2	19275293	G	A	0.475488401773328	0.759908341735172	0.570762242381545	0.622817930673563	0.891627747723651	0.345036584630478
2	192760155	C	T	0.99	0.989999999953127	0.99	0.98999999997572	3.67351454895171e-09	0.999951640595609
2	192760587	G	A	0.939871930849674	0.930737809707511	0.906878350334205	0.935140456098034	2.00931537123376	0.156335854363639
2	192761102	G	A	0.989999999471252	0.99	0.99	0.989999999745143	4.55377325275957e-08	0.999829734852434
2	192762273	G	A	0.879884628593371	0.941745805916366	0.914678625652684	0.911928718446683	0.0108757732820134	0.916941613509699
2	192765031	C	T	0.907701065528752	0.920738290636461	0.893093475142996	0.914454348134545	0.192139111186598	0.661142185398917
2	192770914	C	T	0.949592536740997	0.989999999999725	0.904124913750659	0.970523602709018	1.40579319366918	0.235756004286363
2	192772592	G	T	0.944113323947229	0.87510191838854	0.936584651858515	0.908365415867828	2.30147648299957	0.129251083528284
2	192774763	G	T	0.985015228414093	0.93398967513066	0.963301131776011	0.958583991813275	0.0780007007845368	0.780025306815743
2	192780807	A	G	0.968523260918114	0.743951359315715	0.92507431798007	0.852195015888071	5.48087367869051	0.0192256474666266
2	192781139	A	G	0.883356204789055	0.835748311864176	0.845613133617178	0.858695316253968	0.0275694965673249	0.868124962181583
2	192781936	G	A	0.899017361060154	0.670000846838776	0.85886908759884	0.78038680669348	5.23610811068642	0.0221227114909865
2	192785461	G	T	0.99	0.99	0.98999999967748	0.99	-6.98297812237692e-08	1
2	192785755	G	A	0.989999999999998	0.989999999641682	0.99	0.98999999981439	6.86532401652458e-08	0.999790940178116
2	19278725	C	T	0.744699664887973	0.5049	0.617661840068991	0.620483438476003	0.00414075680872542	0.948692566778705
2	19278809	G	A	0.482725929377134	0.531399385352747	0.542657101962085	0.507938779572502	0.580515109790927	0.446110485151755
2	192791165	A	G	0.912131520315934	0.644481196204123	0.870686345904971	0.773488652426016	5.03886824168423	0.0247846772814336
2	192792170	C	T	0.989999997521807	0.989999999984157	0.99	0.989999998797304	1.64411125057261e-07	0.999676476635662
2	192792269	C	A	0.99	0.989999999828484	0.99	0.989999999911155	3.21785854368963e-08	0.99985687235237
2	19279238	C	T	0.720535353768401	0.469165995758958	0.574148595196294	0.590326026319509	0.190926613010072	0.662146522018932
2	192792860	G	A	0.75336121717747	0.554548130866239	0.651241773475493	0.650376038468252	0.000370217682365732	0.984648817182027
2	192794059	T	C	0.989999999996979	0.989999999999979	0.99	0.989999999998533	7.35090386663667e-12	0.999997836731467
2	192795264	G	A	0.945211802571699	0.811852129553645	0.913798500526189	0.876131491948347	2.27700417292696	0.131305288352279
2	192797427	A	C	0.728934304427092	0.45180787695921	0.712541828342608	0.585382814998729	4.62005104620689	0.031600297754239
2	192797804	T	C	0.960942618988053	0.571066018687841	0.794572432034396	0.758986540032543	0.953129557342871	0.328923972708509
2	192797988	T	G	0.946343256583094	0.604044837943697	0.801715213477738	0.769032675727886	1.300409830397	0.254138376944103
2	192798839	G	A	0.989999999999971	0.989999999994666	0.99	0.989999999997223	2.36953828868883e-10	0.999987717919859
2	192801408	A	G	0.71017503976636	0.690124962024483	0.626003284597573	0.699789099496068	0.733278656231969	0.391822508392312
2	192805026	C	T	0.697457615144508	0.79887525624783	0.628761940458812	0.749991953236029	4.63888405319682	0.0312553203674054
2	192806432	T	C	0.99	0.983339906578851	0.989999999999967	0.986550071607845	1.39582642011358	0.237423615718317
2	192807960	C	T	0.985469625018319	0.989999999901741	0.99	0.987816359207931	0.103529635701837	0.747634356835599
2	192808024	G	T	0.246595548608148	0.382287464370593	0.411887029186998	0.316883960973095	3.30264082294399	0.0691685991636026
2	192810074	G	A	0.697878615798652	0.650484094430098	0.609573041059126	0.673328253729741	3.17519268233708	0.0747643930874809
2	192810492	A	G	0.669098323291549	0.471954373838773	0.607148110112281	0.566977757475011	0.581578106177883	0.445694417674672
2	192815323	A	G	0.836495892133994	0.883628808360943	0.884333903529841	0.860910742739553	0.071915468133996	0.788568007894828
2	192819448	C	T	0.271614580743242	0.179549032166497	0.296091312230313	0.223924626580488	0.768148588301116	0.38079041140541
2	192822797	G	A	0.258166215876648	0.154789787218215	0.286912156264137	0.20461722583158	6.25754790663034	0.0123665255240298
2	192822812	G	A	0.01	0.01	0.01	0.01	0	1
2	192826122	G	A	0.0100000000013747	0.459540041709509	0.336949687111938	0.242861741606188	0.23173299740755	0.630241803788145
2	192830249	G	A	0.274425063893226	0.325565251069589	0.373916007363387	0.300915680850582	1.22826000390016	0.267745692925549
2	192831781	G	A	0.333002916864529	0.0100000000000242	0.366139913649379	0.165687405928715	0.905610505424154	0.341281769631296
2	192832913	A	G	0.99	0.99	0.99	0.99	0	1
2	192842222	G	A	0.779339540788931	0.855734344324618	0.767369018560952	0.818912049020417	2.26148469360382	0.132626855061491
2	192842303	G	A	0.393778276793995	0.362011678338242	0.325377157141483	0.377323178793915	1.06986320884136	0.300976345725059
2	19284343	A	G	0.615259794025201	0.0100000000000184	0.558068280776281	0.301735220720157	7.38901276036572	0.00656234979095363
2	192843949	T	C	0.270676117731426	0.192948035436259	0.264539630282264	0.23041297110253	1.2278277788867	0.267829899631532
2	192845305	C	T	0.243892939219531	0.202974447655174	0.257135757615178	0.222697160589194	0.61174808536717	0.434130383310872
2	192849127	T	C	0.0110260315873582	0.01	0.01	0.0104945472251067	0.0527515742493193	0.818342684047996
2	192850804	A	G	0.357582087758231	0.211575536915512	0.359884897815661	0.281950694421703	3.07895858362743	0.0793112946925403
2	192856262	A	G	0.98999999999997	0.99	0.989999999999933	0.989999999999985	-1.89915064085173e-11	1
2	192856562	A	C	0.99	0.989999999961611	0.989999999999978	0.989999999980115	5.41799096558028e-09	0.999941270108386
2	19286097	G	A	0.482682730860575	0.721005274324058	0.607454070871654	0.606133808374659	0.00101486602064994	0.974586120642984
2	192867728	C	T	0.082210129564869	0.144605728765039	0.157724726940998	0.114531049950557	0.805270568357096	0.36952221326703
2	192873262	A	G	0.989999999999994	0.989999999894742	0.989999999999997	0.989999999945474	7.58300075876761e-09	0.999930519871872
2	192874825	A	G	0.372251558757379	0.602628352220576	0.432228383784275	0.491586737771315	0.754513301259071	0.385051044137503
2	192878500	T	C	0.912523643625134	0.99	0.972840634085719	0.952656396227314	0.396931242429287	0.528678361774282
2	192879000	C	T	0.540812891347269	0.373270817986093	0.513957689773326	0.45402609734618	2.35187460962732	0.125132450412287
2	192882380	T	C	0.938200021053495	0.989999999904569	0.971094459335389	0.965032410098351	0.118576198199362	0.730583877080249
2	192890919	G	A	0.545859541151988	0.387456226908607	0.489744864267123	0.463806624373916	0.31044660196729	0.57740626177837
2	192891989	G	A	0.0100000000989411	0.0100000000030356	0.01	0.010000000049262	2.12186695104253e-09	0.999963246463375
2	192893115	T	C	0.868231262177431	0.880273042563843	0.888761286416246	0.874468904417592	0.318140924938507	0.572727028692457
2	192899603	C	T	0.492896234170325	0.772670503269045	0.583872349659485	0.637819305563462	1.94310151804546	0.163332171476038
2	192908584	A	G	0.922776923530183	0.844321273659099	0.914021496148845	0.882136896896961	2.21165101291926	0.136972012054493
2	192914083	A	G	0.0100000000063716	0.0100000000000344	0.0100000000717131	0.0100000000030889	-1.94223652414687e-09	1
2	192914286	C	T	0.608051582484953	0.805293917888718	0.628033189038865	0.710223112224103	4.92999033817247	0.026394465143797
2	192914362	C	A	0.938610453461744	0.872838808674941	0.950369520061777	0.90454074146218	3.75132516641646	0.0527656628606898
2	192919263	A	C	0.918167155592752	0.834921723965382	0.913120627373707	0.875046022009774	2.58363685472723	0.107973326704275
2	192927160	G	A	0.266308905753806	0.0100000000000149	0.317782253762134	0.133540892573342	2.23971199206313	0.134506031193271
2	192932791	A	G	0.525568226356988	0.379528112279769	0.40782867750276	0.449919447264988	0.607502201061834	0.435729828552159
2	192941567	A	G	0.99	0.989999999815808	0.99	0.989999999904589	3.81425019835756e-08	0.999844172304703
2	192943798	A	G	0.600796476856959	0.466753799577914	0.50891725349135	0.531362370026414	0.417665473985974	0.518104231862733
2	192943844	A	G	0.594154226689188	0.468093928359295	0.519339751428103	0.528854992154303	0.0777431914897462	0.78037938807347
2	192944316	T	C	0.924423801843598	0.99	0.826043329229514	0.958392272488614	7.03460674905852	0.00799494272149132
2	192947703	C	T	0.0156079716512484	0.0100000000005771	0.01	0.0127030423362006	0.124272276496471	0.724446273666873
2	192947913	G	A	0.98999999476905	0.99	0.99	0.989999997478682	3.50958978133079e-07	0.999527318925034
2	192948549	T	C	0.390159846472209	0.685047092705625	0.500981031948245	0.542911440021118	0.400600024895056	0.526779541657857
2	192949003	T	C	0.688692906505871	0.86677066326022	0.712544294423243	0.780937184504624	4.2135917676671	0.0401013398315235
2	192949895	T	C	0.88639370001124	0.761752100945097	0.906504652175877	0.821829351694978	2.1042205677633	0.146893176085107
2	192951443	A	G	0.597994736949299	0.367550346629482	0.572449215046106	0.478624542763634	2.85604153016103	0.0910312641980403
2	192953602	T	C	0.479540505424124	0.505184842542245	0.553694284157585	0.492824272051311	1.1552373196654	0.282455472860945
2	192954320	G	A	0.568726500920927	0.494728929600079	0.530464896881784	0.530395758976728	3.21788125326918e-06	0.998568719233129
2	192955505	T	C	0.862286388263751	0.98999999981892	0.899562130596559	0.928442039049329	1.57603234462303	0.209333129145937
2	192960408	C	T	0.58741080007715	0.443955705161926	0.425179893515923	0.513101060911064	0.789034002495927	0.374392381826728
2	192963676	T	C	0.989999999287718	0.941030387255095	0.97940608810799	0.96463374025482	0.236875712841527	0.626471802363743
2	192965167	C	T	0.950947478039503	0.99	0.971854195100652	0.971176684415041	0.00237158706472648	0.961159218115747
2	192965939	C	T	0.977014276596908	0.888282935976872	0.905574487805146	0.931051442155729	1.16553779851672	0.280320003383301
2	19296686	G	T	0.741393386277081	0.390567776440753	0.59861231501549	0.559665720381863	0.938008250414215	0.332790595605356
2	192975204	C	A	0.907641167299584	0.989999999999961	0.941346490594379	0.95030304263838	0.02794246121457	0.867244167220372
2	19297994	T	C	0.0711311183335879	0.0479749807853484	0.0955758732525102	0.0591362390835998	4.40616053193053	0.0358093519027538
2	192981038	C	T	0.498946623986493	0.657885547358747	0.599636979547625	0.58127698629332	0.255577812879653	0.613174665759018
2	19298409	G	T	0.759144150878325	0.501729298873989	0.610844082671694	0.625803257540079	0.088698127239099	0.765838787293611
2	192985356	A	G	0.944581571223118	0.836655974958601	0.900821124709512	0.888676112358099	0.198942089706685	0.655576119148133
2	192986033	G	A	0.650519148153702	0.448348620981251	0.558351280583197	0.545794815078372	0.0581393758139466	0.809461274271679
2	192987014	T	C	0.521572977755459	0.406587915844558	0.46713972716469	0.462010715685612	0.00184695730844303	0.965720473119885
2	19298727	T	C	0.519413276268939	0.714037604816423	0.629252607198531	0.620228678456535	0.0408078762207484	0.839909223581116
2	192989356	T	C	0.967698106533299	0.737508043187255	0.960424337206899	0.848459653720048	5.61912843894403	0.0177654813733608
2	192989689	T	G	0.560954955456318	0.424177624539288	0.493962604976594	0.490104298041297	0.00442926256943337	0.94693779800044
2	192991531	C	T	0.982379513437137	0.825153588565971	0.936890110151294	0.900936484353873	1.96236561077633	0.161260546474381
2	192991640	A	G	0.459622399697113	0.683390608941597	0.558007080899181	0.575534332085756	0.131705356885696	0.716670378243158
2	19299261	G	T	0.512254694413922	0.878753900770895	0.67888732478408	0.702101283306834	0.0414422029401277	0.838686739994011
2	192993216	A	C	0.501564855004228	0.721452621508802	0.6709370160975	0.615466718053597	0.525721150822551	0.468411352691982
2	192993539	A	G	0.964566229802883	0.786641777635986	0.925006342474267	0.87240136358043	4.59487886482845	0.0320676088693224
2	19299476	G	A	0.959009333688118	0.989999999997639	0.925001262009743	0.97506249883645	1.52918688350765	0.21623452005308
2	19299787	G	A	0.749025339461651	0.542827175557464	0.622188258968956	0.642214690559282	0.394081340951584	0.530161839539032
2	193003032	C	T	0.985406271936138	0.99	0.97347052152657	0.987785823073218	1.05456340978765	0.30445842859389
2	193004176	G	A	0.597885435714735	0.489930187719244	0.574621706957802	0.541964617253071	0.317900795886713	0.572871929105984
2	193012443	C	T	0.99	0.99	0.989302336677554	0.99	0.00615426468778152	0.937470800468375
2	193013528	C	T	0.542544241438604	0.811114615024913	0.487005833886191	0.681663694956312	4.48958792481076	0.0341018968055382
2	19301822	C	T	0.371262553515489	0.479052263073459	0.38263071528739	0.427097623066517	1.19033659592456	0.27526167142041
2	193018411	G	A	0.617297206747107	0.708255547636213	0.636120135152435	0.664413627327664	0.543592808107723	0.460947552561403
2	1930194	A	G	0.989999999999995	0.99	0.989999999999987	0.989999999999997	-2.19405175521501e-12	1
2	193023767	G	T	0.116196066537695	0.169452975503502	0.204045411390467	0.143783145381983	0.913268123280683	0.339248773902571
2	19302855	A	G	0.0100000000000242	0.01	0.0100000000000851	0.0100000000000117	-3.39686674803745e-13	1
2	193028594	G	A	0.612674779648205	0.87435425628781	0.794302783366685	0.74822474854752	1.2256105685319	0.268262379410242
2	193030524	G	T	0.652981872636284	0.18005783084889	0.543807240947586	0.408007218990413	3.00609777160909	0.0829517671989246
2	193030800	C	T	0.752128556275352	0.812788521677731	0.662023503606241	0.783550418353785	4.90839577395057	0.0267264525473353
2	193031912	C	T	0.742178417595574	0.725013494597192	0.688423372964757	0.733286987482412	0.471867179569477	0.492129430478057
2	193032744	T	G	0.337722670266405	0.273616463534997	0.355780803583576	0.304515655179535	1.41829306377052	0.23368456081168
2	193035023	C	A	0.606722750742272	0.444430429336484	0.657171539658959	0.522655328254074	3.04382911930415	0.0810445389873268
2	193035248	C	T	0.950389669403217	0.955744783290864	0.989999993717674	0.953163618397018	1.92277563468554	0.165550998736255
2	193036894	A	G	0.927088651623215	0.946494078045502	0.94031697820071	0.93714066250996	0.00598109235866252	0.938355041783984
2	193038770	A	G	0.693765978900928	0.622673275891422	0.634951727977076	0.656939958742004	0.317807873395605	0.572928020424684
2	193041060	G	A	0.169135643311893	0.0323480650033069	0.189937172159276	0.0982796777480455	6.17843405230659	0.0129316675432413
2	193046220	C	T	0.719711191145876	0.705309036390149	0.670780308440809	0.71225087498241	0.456973721303231	0.499041715145376
2	193046339	A	C	0.01	0.0100000000091498	0.01	0.0100000000047396	6.39122481408851e-10	0.999979828782671
2	193048895	C	G	0.428390242854281	0.714969564636304	0.327553556355952	0.576838331537369	3.60372574436759	0.0576502334457436
2	193051006	C	T	0.99	0.989999999602844	0.989999999999992	0.989999999794273	5.09529969897807e-08	0.999819895350437
2	193051845	G	A	0.147859187336189	0.0982720306713904	0.154464142899362	0.122173040183824	0.493126809962177	0.48253581179501
2	193053494	C	T	0.01	0.01	0.01	0.01	0	1
2	193057838	T	C	0.694178649976675	0.736846072351114	0.641255168498784	0.716280374766634	3.16654117610954	0.0751614643259221
2	193063122	C	A	0.99	0.989999999941062	0.98999999999997	0.98999999996947	1.17239871638794e-08	0.999913607164589
2	193065481	A	<*>	0.989999999524031	0.989999999995678	0.99	0.989999999768344	1.44646860834196e-08	0.999904039043787
2	193066532	T	C	0.771210894044589	0.957811411201565	0.817780326200061	0.867869961931903	1.96695189347623	0.160771773300286
2	193071438	A	G	0.745945542384217	0.763396540727554	0.822571639560123	0.754985159526065	0.415386561206457	0.519248083688356
2	193075375	G	A	0.99	0.98999999894059	0.99	0.989999999451226	2.33719180454607e-07	0.99961426662075
2	193085264	A	G	0.0992282739404038	0.01	0.142143056539101	0.0530080280392747	0.539472260489921	0.462651521120086
2	193088726	C	A	0.989999999992946	0.99	0.99	0.9899999999966	1.46980705432746e-10	0.999990326798708
2	193089424	G	A	0.798482654995365	0.835190444096682	0.875629520966698	0.817497289749847	1.67736671151048	0.195274722364486
2	19309911	C	T	0.32358828518492	0.63249904370809	0.356293309708994	0.483604058099922	5.13575433669188	0.0234378998412456
2	193101008	T	C	0.98999999999981	0.989999999999846	0.989999999074911	0.989999999999829	-5.94076767102753e-08	1
2	193104745	T	C	0.256717838616711	0.259913376587093	0.20716520454829	0.258373127285369	1.64003254366402	0.200321003069571
2	1931058	A	G	0.919497111149738	0.922312384471971	0.790670870107385	0.920955422730654	21.2572299779691	4.01592736968998e-06
2	193106751	T	C	0.0100000000000015	0.0274451115203453	0.01	0.0190365677675396	2.07536730364533	0.149693899712715
2	193111015	T	C	0.79510464318004	0.712381216039703	0.824467380802392	0.752253907921346	1.32017835440717	0.250560044158533
2	193113645	A	G	0.0671643655877722	0.01	0.0635697407044782	0.0375532242133062	1.2136017580507	0.270619974271821
2	193114310	A	G	0.819975208354517	0.952149762240999	0.878474306502464	0.888441627267715	0.0773378757942969	0.780937989155402
2	193118933	A	C	0.0988753718774442	0.01	0.109937313532368	0.0528379292449281	1.41627256381548	0.234017896389804
2	193119500	C	T	0.99	0.99	0.99	0.99	0	1
2	193125209	C	T	0.215865495153905	0.103715355918943	0.182333778978287	0.157771723030194	0.526494273671332	0.468084480146996
2	19313249	T	C	0.303079651819962	0.392599311243958	0.332958243612498	0.349450835401592	0.221897802536497	0.637597677209769
2	193139372	G	A	0.99	0.99	0.98999999999999	0.99	-2.53094728968953e-12	1
2	193140700	A	G	0.260705391246336	0.0100000000000242	0.202631424151119	0.130839998580746	0.479138550813293	0.488812777001706
2	193143171	A	C	0.10603769819663	0.0668594005752133	0.0900695000492105	0.0857433400287362	0.0421560357526899	0.837322626470302
2	193144041	T	C	0.989999999999964	0.98999999957276	0.99	0.989999999778672	8.82254711131393e-08	0.999763006165301
2	193144474	G	A	0.98649918408494	0.899646056480653	0.952093916633979	0.941509263985919	0.0933054845072942	0.760016238141104
2	193153201	G	A	0.01	0.01	0.01	0.01	0	1
2	193158081	T	A	0.0711895715337341	0.0432267214715535	0.07469264279565	0.0567048152015245	0.226637632793765	0.634028259061305
2	193159489	G	A	0.01	0.0100000000000242	0.0100000000049718	0.0100000000000125	-6.35126430283191e-11	1
2	193162356	T	C	0.316144458656379	0.252952427477893	0.245204790797635	0.283410986505923	0.223071688114203	0.636709347463872
2	193174698	G	A	0.01	0.01	0.010000000000003	0.01	-3.84530996093247e-13	1
2	193178320	G	T	0.155625187562577	0.153691862693426	0.126694017061732	0.154623725280357	0.482106256514461	0.487469814812163
2	19317936	G	T	0.01	0.01	0.01	0.01	0	1
2	193182056	G	A	0.0100000000003426	0.01	0.0100000000015044	0.0100000000001651	-1.62912691127543e-11	1
2	19318492	G	A	0.714872070497848	0.682220503539357	0.687717592148212	0.69795855881335	0.105232041028555	0.745639092184778
2	193186781	C	T	0.5	NA	0.989999999999953	NA	NA	NA
2	19319060	G	A	0.345034203260049	0.641710832755123	0.410337804385386	0.498712697338497	4.33164231182708	0.0374101335461434
2	193192019	T	C	0.98999999846481	0.99	0.989999993858845	0.989999999260039	-4.76243748881096e-07	1
2	193195719	A	G	0.989999999733243	0.989999999965306	0.99	0.989999999853452	1.27552394376833e-08	0.999909887639068
2	193203397	C	T	0.0939784430615705	0.01	0.125587069090758	0.050477609555677	2.33950619718407	0.12612953072109
2	19320803	T	C	0.34393552023659	0.401990241867209	0.355869050645355	0.374007866041251	0.246639693886846	0.619451174474322
2	19320968	C	T	0.319155185318705	0.527432177321406	0.383955769596749	0.427042667176104	1.46979991209749	0.225377265715886
2	19321500	G	A	0.333978000547132	0.544879725123755	0.393262353940905	0.443225093877823	2.30520714725114	0.128941089827682
2	193217279	G	A	0.01	0.0100000000023144	0.01	0.0100000000011989	1.67125256394952e-10	0.999989685193037
2	193218969	T	C	0.890187186006387	0.966489856223775	0.91443771434689	0.929711969178994	0.301850340125606	0.582724742353858
2	193219262	T	G	0.989999996921824	0.99	0.99	0.989999998516319	2.12513767705115e-07	0.999632181489267
2	193221655	G	A	0.01	0.01	0.01	0.01	0	1
2	193228183	G	A	0.980234258263793	0.98999999999883	0.99	0.985292912482542	0.238443417270201	0.625332628064291
2	193229391	A	G	0.251020464222073	0.178507587920307	0.101653466851124	0.213458794297758	1.79516166883481	0.180298527843129
2	19323073	A	C	0.292293118131018	0.556867041489904	0.373650310927156	0.429342410430921	1.93559655409356	0.164147452089681
2	193232686	G	A	0.182842377120779	0.0100000000000242	0.0547471927937287	0.0933100257722279	0.127036404664436	0.721524805530815
2	193237109	G	A	0.99	0.99	0.99	0.99	0	1
2	193238289	G	A	0.0863568922162853	0.0100000000002378	0.119849645620764	0.0468040220483727	0.988299450784558	0.320158359041103
2	193245274	T	G	0.99	0.99	0.989999994400307	0.99	-5.84394735739226e-07	1
2	193248507	A	C	0.903950019675655	0.99	0.860449688438731	0.948523909483666	3.00107642583992	0.083209215277608
2	193255360	C	T	0.103371726149457	0.0230611980029857	0.0613220516729616	0.0617708725695849	0.000483271696062607	0.982461164190493
2	193261854	A	G	0.132553270509665	0.01	0.101217523913359	0.0690706763856587	0.286421714935624	0.592522757535776
2	193268515	T	C	0.0203974413944068	0.0266777215945268	0.01	0.0236506265380689	1.24240258749547	0.265008518557616
2	193271592	G	A	0.01	NA	0.0100000000000344	NA	NA	NA
2	193276633	T	C	0.01	0.0100000000738163	0.01	0.0100000000382368	1.43638861560268e-08	0.999904373989463
2	193276946	G	A	0.01	0.0100000000027052	0.01	0.0100000000014013	1.34569552290504e-10	0.999990744210582
2	193279977	G	A	0.99	0.98999999982091	0.99	0.989999999907231	2.73785329615172e-08	0.999867978353053
2	193288938	G	A	0.01	0.0100000000817033	0.01	0.0100000000423223	1.68729418171906e-08	0.999896358076444
2	19328896	C	T	0.333003130817942	0.99	NA	0.673327509054248	NA	NA
2	193291262	A	G	0.01	0.01	0.01	0.01	0	1
2	193291585	A	G	0.01	0.010000000170308	0.01	0.0100000000882195	1.76385502384098e-08	0.999894032789167
2	193291808	G	T	0.01	0.01	0.0100000000000057	0.01	-1.09310848767176e-12	1
2	193293088	T	C	0.01	0.01	0.01	0.01	0	1
2	193302483	C	A	0.99	0.99	0.99	0.99	0	1
2	193302629	G	A	0.99	0.989999999913238	0.99	0.989999999955057	5.29328007349768e-09	0.999941949963398
2	193303647	A	G	0.0100000000000344	0.01	0.101998855636228	0.0100000000000166	0.977482699293156	0.322821078347196
2	193304641	G	A	0.11781464324342	0.01	0.0829301789887855	0.0619666580433283	1.2028640511773	0.272749997284937
2	193308273	C	T	0.99	0.99	0.99	0.99	0	1
2	193312496	G	A	0.0637139913874056	0.0501605401751221	0.0520559347859228	0.0566933036594428	0.0214069615530018	0.883675740039515
2	193312935	T	C	0.989999999244787	0.99	0.99	0.989999999635988	3.18756386303874e-08	0.999857547686599
2	19331518	T	C	0.30108402884251	0.436525243103425	0.225379366172991	0.371242577829664	1.69031500780894	0.193559449418387
2	193316522	G	A	0.98999999765951	0.98999999999586	0.989999999999997	0.989999998869739	1.39535043664258e-07	0.999701955098009
2	193319714	T	C	0.562501867454162	0.875752573638079	0.647331206712413	0.724765733257431	0.622383540977448	0.430162923965304
2	19332565	T	C	0.197768498542687	0.49436637817338	0.208710070293918	0.351406200191386	6.61270201395612	0.0101253911431977
2	193328535	G	A	0.314937711303126	0.307665499824291	0.35156684790482	0.311170705757089	1.30317939984573	0.253633285361796
2	193333903	C	T	0.301678830462296	0.0100000000000184	0.20954719363953	0.150589196282836	0.347404300886041	0.555586182989386
2	193335578	C	A	0.731587410549124	0.874523250962093	0.816589874546003	0.805628175883042	0.043422335577855	0.834932062983499
2	193335659	C	T	0.220919867165191	0.133658306412808	0.191909085534608	0.175718378695457	0.0853623670399267	0.770157880239235
2	193337806	T	C	0.583079844576935	0.882810002497938	0.743464878920105	0.738340066380015	0.0249769236933019	0.8744245760726
2	193338810	C	A	0.472667994219272	0.766222243851856	0.626481941109866	0.62472909552895	0.000730396977421119	0.978439110202106
2	193344064	C	T	0.66881207585202	0.883421059278386	0.786602244129127	0.779979529266878	0.027365617368046	0.868609033359985
2	193347387	C	G	0.807326775149582	0.906578928080415	0.729862539161772	0.858739390367754	3.34573584195955	0.0673793462015104
2	193359852	A	G	0.98999999999625	0.775233987070296	0.694096587655555	0.878751205300606	1.35874584550228	0.243754955792706
2	19336049	A	G	0.967664223656995	0.989999999973939	0.99	0.979234155789172	0.631129384444933	0.426941350705357
2	19336208	G	A	0.133145053816687	0.99	0.399831842712832	0.576995915939643	0.222536499870054	0.637113992152923
2	193366433	G	A	0.572662802738487	0.915664182833804	0.763587931542945	0.750337517627862	0.104299154173127	0.746730234220473
2	193368001	A	G	0.78051385516921	0.99	0.951388635742161	0.889027678191559	2.04783816163244	0.152422488439802
2	193380073	G	A	0.01	0.01	0.01	0.01	0	1
2	193381766	A	G	0.45933989638154	0.276972445543127	0.401918584604971	0.364873556847242	0.413306246139327	0.520296137716123
2	193388876	T	C	0.501835285218258	0.323738340090042	0.383605804834055	0.409581067641842	0.169101164098501	0.680911870006605
2	193395697	C	T	0.454485276191549	0.989999999999979	0.850366967374963	0.731881903124316	0.565362788240647	0.452107527502673
2	193395892	C	T	0.544557098026422	0.768412468739208	0.633846778151761	0.660514180055645	0.38426449109852	0.535329743067385
2	193398145	T	C	0.01	0.01	0.01	0.01	0	1
2	193401934	G	T	0.580667444548536	0.730881322879339	0.589406178001556	0.658478233523892	1.28773851224132	0.25646513266858
2	19340646	A	G	0.0140940892551111	0.0324772246162912	0.0172766655920569	0.0236165533722024	0.245753272921275	0.620081331066488
2	1934163	T	C	0.922185866422505	0.850921701463753	0.899785701922969	0.885271028973871	0.0742415718167523	0.785258298138485
2	19341657	C	T	0.970013189351438	0.787538620982648	0.930027562744747	0.875491362936405	4.84839493610744	0.0276718704211531
2	193419910	T	C	0.0100000010123722	0.0100000000108764	0.0100000015302157	0.0100000004935974	-4.65326555539178e-08	1
2	193420670	A	G	0.454108168931759	0.772064680084539	0.664661056787939	0.618809641708899	0.666489012093549	0.414278381837433
2	193427323	A	G	0.0100000013333243	0.01	0.0100000000172287	0.0100000006426623	2.63543283072511e-08	0.999870471291443
2	193436664	C	T	0.99	0.99	0.99	0.99	0	1
2	193440950	A	T	0.655369499101133	0.148940638984933	0.464468687122531	0.393039349560941	0.594891493540358	0.440533817722969
2	193443247	G	T	0.606298032489632	0.291178482797431	0.334805126867606	0.443066105749072	1.16092906811	0.281272943205113
2	193445606	T	G	0.363256705046166	0.0100000000000149	0.226712333696275	0.18026973183226	0.106001143396156	0.74474353244753
2	193445951	C	T	0.499338858917219	0.222115778777847	0.475441904240217	0.355737303405024	3.2386005125181	0.0719220495391355
2	193453588	G	A	0.447587574257735	0.133145239829135	0.423348848544526	0.28470644502372	1.44507104767953	0.229320494243916
2	193460234	G	A	0.797781521462536	0.842475945958338	0.790150420187289	0.820933233351361	0.87694580451504	0.349039565631487
2	193476930	G	A	0.974970374165764	0.989999999999997	0.983172027340895	0.982755720347897	0.000193272731867572	0.988907961590184
2	193480135	A	G	0.0738560808289922	0.0100000000033802	0.127418010546858	0.0407786309613252	3.66633098724137	0.0555222805979594
2	1934843	T	C	0.921838918989678	0.99	0.930859653270084	0.957146358953025	2.616242573066	0.105774641227439
2	193491043	T	G	0.49485320207353	0.723517283119364	0.645559235661363	0.613301196055272	0.643077786182108	0.422598478810481
2	193510649	C	T	0.623456690446883	0.609230643280252	0.600996806887461	0.616087598014568	0.0110599347002766	0.916243911294381
2	193538630	T	C	0.505195987447238	0.301400686697944	0.37783128385914	0.399630021659103	0.242175107820197	0.622639532280682
2	193538820	C	T	0.5806493432336	0.202137510430164	0.406973259868765	0.38458021384142	0.326120105470917	0.567952691648902
2	19354741	T	G	0.664550247094948	0.74336022536743	0.674591082733015	0.705373815840094	0.233453018344496	0.628975203995951
2	193558189	G	A	0.528268032668044	0.196683405020295	0.35561719113454	0.35650719554651	0.000631889971260062	0.979945351380258
2	193559014	C	A	0.509688771993102	0.345306864009709	0.573238091789052	0.424538943657704	1.71908733348033	0.189810567571646
2	193559142	G	T	0.602273958959084	0.224407196588083	0.409320286781131	0.406538976050905	0.000573436845761473	0.980895250232015
2	193561550	T	C	0.498579347183857	0.232983263216201	0.365143129270476	0.361000575688611	0.00800575600663243	0.928704508113114
2	193567692	T	C	0.582369922219959	0.21193465924225	0.332820715857917	0.390484455997506	0.268265023873086	0.604497990406947
2	19358483	T	C	0.989999999999988	0.99	0.99	0.989999999999994	2.46576192115865e-12	0.999998747102242
2	193593681	C	T	0.551358644512579	0.291799024080458	0.52954355462138	0.41690676112874	3.27812902342275	0.070208924137303
2	193593738	C	T	0.540476096999744	0.159715127721599	0.454891533499869	0.343241914913665	4.36789081284394	0.0366222954915303
2	193598053	C	A	0.977507915351655	0.953447398369182	0.954191146328945	0.965044567554734	0.426658090343026	0.513633345147909
2	193603108	T	C	0.574343501699293	0.208486515892098	0.443340351409024	0.384829583051166	2.47091898771954	0.115970101504224
2	19360760	G	A	0.989999999999046	0.99	0.862438312982972	0.98999999999954	4.72846115506302	0.0296674172938787
2	193611240	A	G	0.445720105883861	0.0890623925053327	0.415374156247463	0.260971410353783	5.79041448206403	0.0161137895544728
2	193614723	G	A	0.97365831321052	0.99	0.975215199855155	0.982123306967471	0.369609421242512	0.543217244014288
2	193614750	T	C	0.99	0.99	0.99	0.99	0	1
2	19361579	T	C	0.14116924147196	0.0411985088358091	0.119073906761729	0.0893844019664341	1.43493510819973	0.23096071178382
2	193621198	C	T	0.989999999999994	0.989999999970905	0.99	0.989999999984926	1.70858623021081e-09	0.999967019403033
2	193629044	A	C	0.535841500940102	0.212808905163204	0.401513608732844	0.368510616327669	0.812793310054585	0.367295694340569
2	193630671	C	T	0.99	0.99	0.99	0.99	0	1
2	193631215	G	A	0.99	0.989999999742153	0.99	0.989999999866435	3.45783195939923e-08	0.999851631399228
2	193633753	A	G	0.957833401811665	0.989999999999952	0.989999999863798	0.974495699673198	0.415855383536871	0.519012405873027
2	193634064	G	A	0.581312583553728	0.210185616839442	0.49251129730164	0.389068814795728	6.30975636278538	0.0120075338982013
2	193638950	C	T	0.548940937602809	0.230122816112059	0.46352115762917	0.3837931506706	4.10096446529823	0.0428587583505153
2	193639542	A	C	0.435908969555529	0.19931636442522	0.563412798629423	0.313354000098029	2.99705342417526	0.0834161001885926
2	193650853	C	A	0.547655170013517	0.344121563419323	0.403325491098347	0.442224761797724	0.826365024366942	0.363325730482614
2	193677617	C	T	0.670937614549913	0.271711128809303	0.52760576255619	0.464138294936277	2.32126841719552	0.127615926414244
2	193680166	A	<*>	0.99	0.99	0.989999998069777	0.99	-1.40644279732904e-07	1
2	19368078	G	A	0.160315873514393	0.48256503448274	0.189133833198341	0.327240938895997	3.17889315022705	0.0745952441863041
2	19368900	C	A	0.227614514444296	0.314791311399292	0.270968967919143	0.272772095266984	0.0021897700042207	0.962676631300745
2	193690925	C	T	0.482203551627066	0.182221514363423	0.356219484857055	0.326812856324499	0.612567485301878	0.433822741070486
2	19369318	C	T	0.030395100172002	0.01	0.0100000000000002	0.019830438282905	0.917414051349915	0.338154875256966
2	193697891	G	A	0.582965504303925	0.0811652786367443	0.570300269144625	0.323032987408325	9.17217275343105	0.00245722669494244
2	193715167	C	T	0.99	0.989999999866029	0.989999999999992	0.989999999930603	1.33154954579497e-08	0.999907929876454
2	193722171	A	G	0.989999999734479	0.99	0.99	0.989999999872019	8.37887446454356e-09	0.999926964685669
2	193724080	C	T	0.982775828814719	0.736995549388702	0.91470293047659	0.855461644072042	3.82492324900655	0.050495660517572
2	193724143	C	G	0.47936988251828	0.280075454622436	0.504268093218219	0.376135368868233	2.36749875336502	0.123885404899998
2	193724767	T	C	0.57528143585288	0.402353242768371	0.50785013732019	0.485704631835104	0.373737144564091	0.540974217997558
2	193733983	A	G	0.333002930160248	0.01	0.649261228328971	0.16568741233724	4.53023869144258	0.0333009726886476
2	193734127	T	G	0.292452812065451	NA	0.559030103861264	NA	NA	NA
2	19373493	T	C	0.99	0.989999999997863	0.99	0.989999999998893	1.69247541566544e-10	0.999989619906967
2	193739602	G	T	0.618539954185483	0.538812609166642	0.691130940210904	0.577241189465723	2.176045662471	0.140174212066251
2	193740060	G	A	0.98999999977012	0.989999999998215	0.989999999873376	0.989999999888273	-5.75335386041634e-10	1
2	193742078	T	C	0.160859307774957	0.23531449689051	0.120088091184969	0.199427095736813	6.06113975662974	0.0138188471075482
2	193742173	C	T	0.341037350627716	0.597911522200751	0.46667033170166	0.474098171502548	0.0366276756719156	0.848225081556291
2	193742835	C	T	0.98999999999999	0.989999999957234	0.99	0.989999999977842	8.10521892275783e-09	0.999928167259473
2	19375011	T	C	0.836426537702484	0.879618147971974	0.899575717744455	0.85879979182208	0.94072437838009	0.332091619682305
2	193750807	C	T	0.666997081641596	0.989999999999979	0.276230550682063	0.834312593351238	5.98389550119686	0.0144370803013212
2	193751516	T	C	0.535004033506381	0.522090256556784	0.452319527012259	0.528314697046489	4.22071548376287	0.0399333186398872
2	193757921	G	A	0.989999999999986	0.989999999845239	0.989999999999958	0.989999999919827	3.16335392314901e-08	0.999858089689126
2	193765809	G	A	0.886290263121901	0.864167005859658	0.912356726068538	0.874830415860059	0.167219525850144	0.682594818227613
2	19376840	G	T	0.989999999312147	0.99	0.99	0.989999999668455	5.89143505506261e-08	0.999806335238879
2	19376903	T	C	0.232976785455913	0.258513654240543	0.315013355092694	0.246204883486352	0.997276311317596	0.317970459538493
2	193771962	G	A	0.98028602752375	0.989999999952332	0.988375701579604	0.985317865241755	0.102212377723	0.749190675906347
2	193777721	T	G	0.99	0.989999999973357	0.99	0.989999999986199	2.63117606162967e-09	0.999959072518964
2	19378518	G	T	0.0100000000000851	0.5	0.222666129763553	0.263820000000041	0.0423384229078975	0.836976024050737
2	193796594	G	A	0.542266391997356	0.740650642420857	0.526019328746033	0.645029433716729	9.75878099608102	0.00178468208966029
2	193796601	A	G	0.99	0.99	0.99	0.99	0	1
2	193805642	A	G	0.99	0.989999999907027	0.99	0.98999999995184	1.07707388986498e-08	0.999917193808678
2	193805824	T	C	0.497745187906562	0.772319682496586	0.597280297767845	0.639974776104195	0.463369472192913	0.49605344180968
2	193818636	T	C	0.99	0.99	0.99	0.99	0	1
2	193826159	G	A	0.255598116789103	0.178902917560056	0.232731474535115	0.215870003588457	0.107251818717165	0.74329485910512
2	193842234	T	G	0.473404828664613	0.80068363464921	0.386769997373252	0.642935250164634	5.37217496607164	0.0204604496842274
2	193848339	T	G	0.989999999999943	0.989999999885043	0.99	0.989999999940425	1.49580764882638e-08	0.999902416152968
2	193858558	A	C	0.493495749607793	0.407520005305272	0.379345922662666	0.448960314059087	2.3728513088003	0.123461367297857
2	19387106	T	G	0.361434021261328	0.62882108222024	0.467757699088194	0.499940518838044	0.350120095795414	0.554045154630098
2	193876390	G	T	0.99	0.989999999985514	0.99	0.989999999992496	1.70459989421219e-09	0.999967057899338
2	193878916	G	A	0.569447464076528	0.522181970668522	0.419502473271225	0.544963938491181	1.28221718668499	0.257487193650393
2	193882	A	G	0.199439479768499	0.261343688125048	0.216142911600638	0.231505859697191	0.054752446279721	0.814990873811901
2	19389299	G	A	0.922162617778804	0.989999999980483	0.878334461933743	0.957302381759274	6.45944571280504	0.0110364066035348
2	19390307	A	G	0.9643649914272	0.804711195100163	0.868892631849138	0.881664324929795	0.200065149269883	0.654668264546998
2	193905838	G	A	0.989999999999992	0.99	0.99	0.989999999999996	6.64389333103246e-13	0.999999349643647
2	193911815	G	A	0.989999999129111	0.99	0.99	0.989999999580232	3.8707073087204e-08	0.99984302328918
2	193911926	A	G	0.413332870802826	0.431070345058948	0.380907397416991	0.422520882467497	0.887243683171783	0.346225338173257
2	193917410	C	T	0.99	0.99	0.99	0.99	0	1
2	193920436	A	C	0.974264135311842	0.841896566611049	0.960936634475869	0.905697734724831	4.15248379407098	0.0415734991351438
2	193933194	A	G	0.435674074017027	0.267722081736093	0.364340691721345	0.348674942015503	0.0672288927552555	0.795415081961011
2	193940521	A	G	0.59836898172243	0.452795340927787	0.428347389398561	0.522961835790805	1.97235888829255	0.16019770174357
2	193954458	C	A	0.744803191229947	0.855561316545361	0.792547704010786	0.802175900143331	0.00968085522557778	0.921621553258836
2	193955170	C	T	0.972119884683089	0.985708320610313	0.973620859569736	0.979158694493391	0.213622539425779	0.643942790626998
2	19395860	C	T	0.986118879463204	0.989999999464104	0.99	0.98812929962367	0.0812772758341937	0.775573890868952
2	193960993	G	A	0.989999999940835	0.989999999998023	0.99	0.989999999970459	1.68241963239597e-09	0.999967272922483
2	193967043	T	C	0.552363799660376	0.529924032962402	0.48109829708329	0.540740000510825	1.94997810054974	0.162589210620105
2	193984621	A	G	0.99	0.94071679146725	0.877773023809752	0.964471297980035	5.74471217126457	0.0165383652735554
2	193985125	C	T	0.99	0.99	0.99	0.99	0	1
2	193994278	G	A	0.584790334707408	0.594001905554397	0.431649518812412	0.589561928406148	2.17096616403278	0.140637851076351
2	194006277	G	A	0.466584764082454	0.47821832127944	0.451	0.472610946710493	0.0881430501771477	0.766551290669716
2	19400895	C	T	0.930587263738117	0.898598549205881	0.838622533229127	0.914017109610419	9.31548883998867	0.00227224747695532
2	194017714	C	A	0.809951784495079	0.683783607771526	0.810392051673958	0.744596668952278	0.355884005911756	0.550801087368431
2	194026944	C	A	0.99	0.99	0.99	0.99	0	1
2	194033850	T	G	0.99	0.989999999999961	0.989999999912044	0.98999999999998	-2.77022295557334e-09	1
2	194039876	G	T	0.989999998929449	0.989999999996378	0.99	0.989999999482118	5.17476572448501e-08	0.999818496332799
2	19405595	C	A	0.873071957485399	0.897710045765086	0.904235955050994	0.885834487214277	0.591284161819642	0.441922970511934
2	194068734	A	G	0.909468669967357	0.772809059977012	0.802049633724346	0.838678991992358	1.87559393845559	0.170835771536884
2	194070627	C	T	0.97379642217453	0.97574754206014	0.952787163087684	0.974807102275276	1.88382588524731	0.169899947326246
2	1940723	G	A	0.748367896366303	0.657822390469937	0.612949452781997	0.701465324311985	5.62105289668374	0.0177459847399742
2	194088188	C	T	0.99	0.989999999999647	0.989999999657897	0.989999999999817	-1.59255414316571e-08	1
2	19409407	T	C	0.953471550610634	0.872576271236199	0.890183332203144	0.911567795894677	1.21249222622673	0.27083910396726
2	194094198	C	T	0.99	0.99	0.989999999999966	0.99	-8.03252971545721e-12	1
2	194100270	C	A	0.174114893650122	0.01	0.111206317626778	0.089103378739359	0.191067749335215	0.662029420941845
2	1941139	G	A	0.989999999999991	0.989999999379222	0.99	0.989999999678433	1.27401653838888e-07	0.999715208131398
2	194118243	A	G	0.99	0.99	0.99	0.99	0	1
2	194127498	G	A	0.99	0.989999999944402	0.989999999999984	0.9899999999712	5.31680885762538e-09	0.9999418210894
2	194129719	A	G	0.989999999999992	0.99	0.99	0.989999999999996	7.16098880255149e-13	0.999999324809134
2	194135822	C	A	0.953481966668094	0.915406017138704	0.917135370636887	0.93375862481187	0.430139715267778	0.511920400059225
2	194141771	G	A	0.409501393040062	0.477549363347334	0.49866975198637	0.444750241659229	2.3643104853262	0.124138752459058
2	19414509	G	A	0.963081964746334	0.761847385329157	0.866270320236957	0.858842452608237	0.0486794986995391	0.825377183894935
2	194146379	G	<*>	0.989999999934298	0.989999999998215	0.989999999193174	0.989999999967407	-3.42960078740134e-08	1
2	194147759	G	A	0.99	0.989999999995611	0.989999998501389	0.989999999997726	-1.65959100807235e-07	1
2	194155803	A	C	0.750503961733102	0.01	0.600167779537208	0.366922909555355	0.392185354266191	0.531152917913041
2	194163087	T	G	0.989999996637664	0.989999999994431	0.989999997248106	0.98999999837647	-1.45360473895494e-07	1
2	194166347	G	A	0.989999999999971	0.989999999900448	0.99	0.989999999948418	1.28875008638237e-08	0.99990942164811
2	194173812	T	C	0.440226450056641	0.392082324520655	0.496256058694922	0.415287793029	5.10740259237575	0.0238239615899915
2	194176183	T	G	0.989999999999969	0.989999999844628	0.99	0.989999999919502	2.56215353130892e-08	0.999872284786187
2	1941825	A	G	0.747823643045167	0.652955335738265	0.572142596535141	0.698681859860192	5.42358664799033	0.0198665092021306
2	194185086	T	C	0.408822272503207	0.45800242953336	0.472058127067896	0.434297593844826	1.11761361343602	0.290432885536884
2	194189678	C	T	0.445027949353807	0.383875678255391	0.566105086729911	0.413351072924828	7.25841315526209	0.00705696191140074
2	194191118	T	<*>	0.989999999998698	0.99	0.99	0.989999999999372	7.37007949037217e-12	0.999997833911745
2	194191607	G	A	0.494927773942847	0.636122530614819	0.52534882397668	0.568066657898929	0.244708110843063	0.620826158083717
2	194192472	G	T	0.569088475251065	0.989999999999979	0.472982698310686	0.787120645071002	3.88834636153528	0.0486222754404992
2	19419486	C	T	0.948628338005286	0.722123464852048	0.838716606002946	0.831298813711909	0.0734621238411917	0.786361059091697
2	194197936	C	A	0.99	0.99	0.99	0.99	0	1
2	194206882	C	A	0.43088820161857	0.5	0.516224269782339	0.466688113180151	0.142275633878193	0.706029123418719
2	194215023	C	A	0.99	0.99	0.99	0.99	0	1
2	194222002	C	T	0.700618892262013	0.72365259970954	0.707540369018756	0.712550352719832	0.0210333813047812	0.884688055554596
2	194223534	T	C	0.694946895432135	0.619997591933446	0.630311722577692	0.656123156219814	0.390555888590637	0.532007347796854
2	194227931	C	T	0.72374772719653	0.736561129902199	0.7025416110288	0.730385069798067	0.637260375401936	0.424704599490248
2	194232859	C	T	0.99	0.99	0.99	0.99	0	1
2	194236059	C	T	0.989999988659747	0.99	0.989999999999999	0.989999994533998	6.15610378467671e-07	0.999373973116723
2	19423988	G	A	0.0893105760288418	0.445652539281687	0.191571456549882	0.273895712993816	1.59546927474056	0.206546464173237
2	194242633	G	A	0.220047831380356	0.231247268085386	0.311835139872996	0.225849139593561	2.96447839931556	0.0851119033275034
2	194242774	G	A	0.225451653833966	0.190603648871652	0.207251217650442	0.207400387263487	1.84455754170327e-05	0.996573230993709
2	194242810	A	G	0.158872809057416	0.12677151040231	0.220512965727111	0.142244336354071	5.93188656974475	0.0148693148699746
2	194256962	G	T	0.792775633079962	0.787618117763069	0.756787854340007	0.790104040145811	0.221921960466882	0.637579366956473
2	19425720	C	T	0.98999999928435	0.989999999993891	0.99	0.989999999651893	7.30688619297141e-09	0.999931796567436
2	194257412	C	T	0.673096785209012	0.79407817805873	0.650416152501131	0.735765146705166	1.80440352673864	0.17918104033584
2	194257494	A	G	0.741884992090494	0.746288986984309	0.656562418228415	0.744166261445491	4.52041602115745	0.0334926863119753
2	194262343	A	G	0.696282265693755	0.725469336485935	0.65750268258109	0.711401168364104	2.01077143288998	0.156185881818802
2	19426517	T	G	0.99	0.989999999998954	0.99	0.989999999999458	3.93351391272582e-11	0.999994995848991
2	194265941	T	C	0.689476639566693	0.684496407127093	0.62271179456637	0.686896879162981	1.14520240219486	0.284555711533967
2	194269899	G	A	0.819944542347045	0.832983429672895	0.772395170952473	0.826698685981835	0.910629615975937	0.339947418259047
2	194270928	C	G	0.838104908300137	0.666608455183418	0.584664111831847	0.749269745585677	1.52836506073699	0.216357985899653
2	19427429	G	A	0.783583418378363	0.491592275619092	0.682187077211113	0.63233200642906	1.73900170556005	0.187265366965216
2	194275048	T	C	0.719723281807793	0.727555413412257	0.705470965186583	0.723780325978906	0.230575875876858	0.631097153619573
2	194275205	G	A	0.417984819096514	0.133145237013641	0.355850595746294	0.270437915577586	1.59796576637995	0.206191729672648
2	1942841	C	T	0.933061666518491	0.939567397352674	0.912042689040236	0.936431635090597	1.52720974054254	0.216531696440034
2	194285868	A	G	0.549890276187463	0.544597581862839	0.577172010403584	0.547148660527308	0.252139040217941	0.615572924564612
2	194296294	G	A	0.800683734978214	0.99	0.472878636609099	0.898749560259499	2.97768150699653	0.0844201220012613
2	194303710	G	C	0.989999999999945	0.99	0.661048099125815	0.989999999999974	11.02863240144	0.000897153097997944
2	194303800	G	A	0.83991260374174	0.894041616028608	0.662840981142976	0.867951432106338	7.65717302688415	0.00565470400848737
2	194305624	T	C	0.744706681461047	0.710459237478799	0.646992192557394	0.726966505478243	1.46160308103445	0.226675225963636
2	19430741	G	T	0.961970874135501	0.86930236730877	0.882477823618169	0.913968587599254	2.08211470875264	0.149033579893389
2	194307835	G	T	0.99	0.99	0.99	0.99	0	1
2	194309167	T	C	0.604731128791095	0.661415291364746	0.643573791957676	0.634093525004246	0.0347461856272246	0.852128514483435
2	194316736	T	C	0.99	0.99	0.99	0.99	0	1
2	194325014	T	<*>	0.99	0.99	0.989999998500053	0.99	-1.09044557448382e-07	1
2	194328117	C	T	0.99	0.989999999849715	0.99	0.989999999922152	1.75848265260485e-08	0.99989419429035
2	194328717	G	T	0.740711799739626	0.729208712821846	0.691609113567919	0.734753200716216	1.20745108099383	0.271837516931397
2	194329148	T	C	0.652430619369912	0.733192793694286	0.626806575119083	0.694265425669938	2.4388853363157	0.118360305239233
2	194335761	T	C	0.99	0.989999999962826	0.99	0.989999999980744	2.63706311522511e-09	0.999959026758504
2	194341313	G	A	0.725074356797925	0.735080328132068	0.55123187160352	0.730257449949011	6.55477923754633	0.0104602816270841
2	19434656	C	T	0.671488666302089	0.830851509094213	0.747038621584975	0.754038618868409	0.0437381709492937	0.834341503892186
2	194353130	C	A	0.776504441183438	0.858581009194293	0.593843993714127	0.819020103413061	5.78253650382965	0.016186166624531
2	19435346	C	A	0.586685173756735	0.767269342169212	0.623373800914933	0.680227772994398	1.74436029381284	0.186587295716022
2	194361358	G	A	0.969816743466485	0.923774511855884	0.884012385857523	0.945966867492194	4.42084347022053	0.0355024828021716
2	19436757	G	T	0.99	0.989999999999919	0.989999999695954	0.989999999999958	-1.46068746457439e-08	1
2	194368267	G	A	0.847831750104366	0.803865115029033	0.728825795949054	0.825057033135343	4.23018223567818	0.039711176607529
2	194370378	G	A	0.764877802899634	0.747423675804934	0.684063876173285	0.75583656506458	1.03082300019675	0.309965446966617
2	194373926	G	A	0.66596361910237	0.722857532964081	0.58913661119689	0.695434666482736	7.95106764218834	0.00480590168705567
2	194374021	G	A	0.658648721003612	0.643566008358486	0.573238289550442	0.650835875853437	5.75831037266774	0.0164108456721159
2	194375808	G	T	0.681474444940701	0.724421746607347	0.60630859162766	0.703721147204023	7.15245330711589	0.00748615154294138
2	194379926	G	T	0.724273512769696	0.688343068753963	0.646632892496831	0.705661542769547	3.20942859777132	0.0732150479418905
2	194384255	C	A	0.676326191329703	0.715856774626417	0.628268042390425	0.696803033477401	1.12455741572205	0.288939236568371
2	194390534	G	A	0.938159433933373	0.878448580746563	0.936792842568847	0.907229211982605	0.929249148208333	0.335058109475
2	194399232	A	G	0.99	0.989999999999945	0.938157639770338	0.989999999999972	0.663355184987969	0.415377929843619
2	19440638	G	A	0.99	0.989999999797377	0.99	0.989999999895041	3.14561899007541e-08	0.999858488049112
2	194413571	G	A	0.773846527674632	0.718805424588816	0.655100432386294	0.74533523627618	4.17052638614646	0.0411330184515341
2	194424888	A	G	0.99	0.989999999950648	0.99	0.989999999974436	4.2216228997229e-09	0.999948158234929
2	194427546	G	A	0.762339862410555	0.730408473612329	0.643979051330678	0.745799403013074	1.94210876184447	0.163439750865125
2	194436534	G	T	0.99	0.989999999985557	0.99	0.989999999992518	1.80122216028187e-09	0.999966137134779
2	194436690	A	G	0.933769823817621	0.939818533865216	0.914714910469945	0.936903055622275	0.878371514810166	0.348648096574313
2	194437887	A	G	0.989999999999984	0.989999999976973	0.99	0.989999999988064	3.2157427770549e-09	0.999954753945669
2	194437889	A	G	0.695303731528887	0.801489026763359	0.632768029421229	0.750307714460344	8.19653670713181	0.00419704297070201
2	194438251	C	T	0.99	0.989999999997082	0.99	0.989999999998488	2.04302227058807e-10	0.999988595490485
2	194439091	T	G	0.74950119217301	0.763743291861001	0.658884668624228	0.756878599811389	0.893875321685879	0.344429288683402
2	19443958	T	C	0.700016699503978	0.99	0.786482143123606	0.850228049160918	0.238562162606539	0.625246530735575
2	19444546	G	A	0.989999999936416	0.99	0.99	0.989999999969352	1.58035540657534e-09	0.999968281149159
2	194449784	G	A	0.0100000007491872	0.010000000017186	0.01	0.0100000003700106	5.25969478530076e-08	0.999817012961163
2	194454558	C	A	0.800683615880829	0.99	0.761312786893471	0.89874950285456	1.38394238753577	0.239430755162014
2	194458310	A	G	0.0100000000000079	0.01	0.01	0.0100000000000038	1.57510414536647e-12	0.999998998629718
2	194468057	A	G	0.989999997930624	0.99	0.989999999059876	0.989999999002561	6.4276925804784e-09	0.999936031287502
2	194468524	C	T	0.311576852730114	0.227884358785013	0.376447077835665	0.268224140866552	7.68138360724214	0.00557933741802404
2	19447101	G	A	0.787964662778583	0.775203412684812	0.771851946203716	0.78135433523001	0.0345374741786819	0.852568191791488
2	194475270	C	G	0.706013617599477	0.585720788353014	0.682456752273391	0.643701932049809	0.409592761132814	0.522176276100117
2	194479605	G	T	0.886313772667787	0.989999999998744	0.856035878406087	0.940023238425223	2.65120801697371	0.10347123882022
2	194490896	G	T	0.914571021360357	0.836529341886329	0.917828843405297	0.87414543139281	0.406765175272846	0.523615957796335
2	194499235	C	T	0.401321420626652	0.251732955607412	0.503242476155122	0.323834595746686	12.8348382019219	0.000340224878117987
2	194510293	A	C	0.911058242593603	0.989999999786079	0.967239317258806	0.951950072819306	0.767135950483673	0.381104529827558
2	19451451	A	G	0.989999999999975	0.99	0.99	0.989999999999988	3.39214629316487e-12	0.999998530473749
2	19451820	A	C	0.916778452607687	0.640060535188505	0.766406654851818	0.77343857138455	0.0316838161446209	0.858723381329974
2	19451845	C	T	0.885677009879936	0.897248373141156	0.894330734528456	0.891670976049248	0.0146006111942406	0.903823320213781
2	194531126	G	T	0.735445221641519	0.846201026905557	0.635800252794931	0.792816728768291	4.04234158606723	0.0443722136771341
2	194535261	C	<*>	0.989999999988122	0.99	0.99	0.989999999994275	1.93668472078213e-10	0.999988896253848
2	194548685	C	T	0.841998007275323	0.59799154411426	0.779392622766286	0.715602659357892	0.774066036793859	0.378962123086586
2	19455144	C	T	0.926033569406523	0.697181378621456	0.881560748463462	0.807488134579858	0.809825857254322	0.368171741053828
2	194556530	C	T	0.921552678255788	0.989999999920968	0.922179715608047	0.957008390878351	3.49054254473784	0.0617203540771338
2	19455852	T	C	0.867347151875716	0.94779407616616	0.863616179237781	0.909018658658166	4.93976200893742	0.0262456501547926
2	194561568	A	G	0.428431828217998	0.99	0.679017643089274	0.719324141201075	0.0510710409682792	0.82120995365875
2	19456196	C	T	0.869394412716668	0.909925709278358	0.867430052270644	0.890389624335624	1.03347177076011	0.309344641154325
2	194562812	C	T	0.99	0.989999999632587	0.99	0.98999999980968	8.32498048674612e-08	0.999769786033539
2	194562824	A	G	0.989999999999998	0.99	0.99	0.989999999999999	4.48776191039551e-13	0.99999946549107
2	194566960	G	A	0.895705299327397	0.99	0.965168367176038	0.944549954275806	0.0942138369335039	0.758886967237673
2	19457189	A	C	0.771081252607115	0.8636291907409	0.809271545954511	0.819021084560415	0.0311111927491593	0.859992547002881
2	194576817	A	<*>	0.989999999926241	0.989999999999997	0.989999999969285	0.989999999964446	2.3966419261763e-10	0.999987647876145
2	194578823	T	C	0.732786222711819	0.673733303671902	0.726198897158475	0.702196810649142	0.168577621158086	0.681379026748872
2	194585663	G	A	0.989999991831553	0.99	0.99	0.989999996062809	5.19437368077555e-07	0.999424948661624
2	194603284	A	G	0.01	0.01	0.0100000000000025	0.01	-7.84731551929494e-13	1
2	194604238	G	A	0.405588994053968	0.261126077078093	0.487546601563148	0.330757203060464	10.4677387716743	0.00121477318433362
2	194608721	A	G	0.01	0.0100000001645952	0.01	0.0100000000852603	2.36394394246938e-08	0.99987732427124
2	19461060	A	G	0.0100000000000005	0.01	0.01	0.0100000000000003	4.3874767280403e-14	0.99999983287267
2	194613921	T	C	0.400853051701459	0.126454837327955	0.466491233683274	0.258714776655984	13.2892005012017	0.000266939289223075
2	194614014	G	A	0.496342480532683	0.276716951698119	0.602084030638349	0.382576456596379	11.6876465630454	0.000629164290582653
2	194618112	C	A	0.989999999785141	0.989999999997117	0.98999999769336	0.989999999894945	-1.85013351266876e-07	1
2	19462138	C	A	0.825476071044543	0.644104186791247	0.787820670724154	0.731525435001336	3.5922605329258	0.0580492296359277
2	194639832	T	G	0.21672929106587	0.15182479735583	0.288377676042908	0.183108763324069	2.9387637367321	0.0864768958500182
2	194646718	T	A	0.731348748227574	0.744160083560599	0.661147311710701	0.737985019930081	6.0212456309273	0.0141346670304912
2	19464727	A	G	0.920650133646562	0.897750754308668	0.919937082407543	0.908788255149533	0.163595320438162	0.685867734539664
2	194647598	C	T	0.826933183996815	0.820297049450198	0.735289133227614	0.823495666301667	5.86104331299204	0.0154796157473732
2	19465431	A	C	0.762317407325631	0.844543677472558	0.795912113423482	0.804910615261739	0.0387185105176927	0.844007374298766
2	194655646	G	C	0.770146774613235	0.787253071140744	0.720764708438542	0.779007836214485	2.81794890498472	0.0932154502137965
2	194658886	G	A	0.819874816502903	0.651582624571842	0.722370261839396	0.732699461082613	0.0247943708792084	0.874880530062205
2	194658958	G	A	0.725628964688773	0.72205488893082	0.65034198189712	0.723777593446153	3.28404698189482	0.0699562306018238
2	194660384	C	T	0.783682742004196	0.99	0.866779285408485	0.890555081646023	0.0427140209704727	0.8362646931976
2	194665045	T	C	0.669988433015018	0.74794484866312	0.635076464675031	0.710369856320735	2.07187764545639	0.15003670448384
2	19466529	T	C	0.707437208108917	0.914607762410214	0.731404600774028	0.814751555236989	4.8043389660843	0.0283881555708227
2	194667195	G	A	0.99	0.99	0.750503912800153	0.99	3.23978780561375	0.0718699459722128
2	194667590	C	T	0.739884501985369	0.880289293518175	0.704638736263284	0.812614183999362	6.36686442392866	0.0116270864925796
2	194667927	G	T	0.622689153831082	0.71467000615499	0.717307737205552	0.670335235334867	0.139284904097816	0.708992951710276
2	194675382	G	A	0.64664848243473	0.777197522120771	0.601601216060932	0.714272884992099	5.17785039190806	0.0228766091402142
2	194678248	G	A	0.816502772450841	0.960593907806483	0.715628528302348	0.891141980565063	11.7240483564943	0.000616975907723043
2	194679200	C	A	0.940049381986824	0.99	0.950423972689455	0.965923802117649	0.43169311141816	0.511159331642194
2	1946914	A	G	0.739324089651027	0.639938052787872	0.572324586126238	0.687842122555913	12.8384559610595	0.000339567702432232
2	194705035	G	A	0.0100000000000184	0.0100000000000149	0.01	0.0100000000000166	5.26301337868049e-14	0.999999816955241
2	194707606	C	T	0.08145911834041	0.0531009820213233	0.0842284889721662	0.066769603727123	0.715250281016318	0.39770633645865
2	194715328	T	C	0.99	0.833985433113031	0.989999999959984	0.90918445435255	1.88246138582472	0.170054658712796
2	194720291	A	G	0.99	0.989999999627258	0.989999999999997	0.98999999980692	3.08514527012453e-08	0.999859854915913
2	19472106	G	A	0.761292972785845	0.861088627980979	0.818789950555816	0.812987122176924	0.0396284835705344	0.842208737279029
2	19472801	A	G	0.931796302752213	0.968519240643907	0.909751668131053	0.95081878458011	3.63958280954179	0.0564210705657896
2	194728654	T	C	0.01	0.01	0.0100000000000016	0.01	-3.15898324418902e-13	1
2	194730358	C	A	0.0664133933482451	0.07317461899646	0.0701251922789709	0.0699157082340204	7.7505714628884e-05	0.992975728103677
2	194730749	C	T	0.080699464896693	0.0600236162783953	0.0693848000357634	0.0699893753124148	0.000320150009985746	0.985724423732387
2	194731362	G	A	0.071896644054146	0.331434700979061	0.151647646249063	0.206337357541252	1.62558103985835	0.202315343913703
2	194732193	G	A	0.99	0.989999999934895	0.989999999999961	0.989999999966276	1.26653165351861e-08	0.999910205841529
2	194732493	T	C	0.0100000019247091	0.0100000000033873	0.0100000022114841	0.0100000009294644	-5.17488269774849e-08	1
2	194734291	T	G	0.0454382092131945	0.0370705179839171	0.0520260259680304	0.0411037451564288	0.233325695771601	0.629068765048287
2	194734648	G	A	0.0523765326093849	0.0359876595248806	0.0820520624794505	0.0438870963516117	2.67271484573193	0.102081758072034
2	19474032	C	T	0.950090094930115	0.947810420012674	0.956641403221303	0.948909223322881	0.143770951074701	0.704560587647831
2	19474112	T	C	0.77458800025797	0.874722394815111	0.809395231068471	0.826457616638569	0.287913953574427	0.591560429376221
2	194744597	T	C	0.111071106298653	0.0412757340087194	0.0775374723673463	0.0749171034524673	0.00564212772951496	0.940123930873032
2	194745719	G	A	0.0713914726241084	0.0540555873235599	0.0662489849214908	0.0624114840384243	0.0238950572816366	0.87715223188267
2	19474593	C	T	0.652810359734654	0.81056031419901	0.715288040268445	0.73452483614719	0.364253299405666	0.54615349850701
2	194746880	A	G	0.0502377676525709	0.029724678547896	0.0639120554607813	0.0396119874963493	1.13749533989823	0.286182197530729
2	19474892	C	T	0.73627313382351	0.723621962455794	0.835255656648066	0.729719827055033	1.0502069835964	0.305459421502255
2	194749557	G	A	0.110339017750478	0.666997076784936	0.0733654200132234	0.398687892330327	2.60102906382348	0.106794351942146
2	194751601	A	C	0.890475091520814	0.926983487137607	0.914932897241931	0.909386440450313	0.0316349261500596	0.858831277045796
2	19475331	C	T	0.719093154014762	0.864122075660914	0.786662133812029	0.794218135427469	0.0713424592715215	0.78939209657857
2	194754190	A	G	0.98999999999948	NA	0.989999999999611	NA	NA	NA
2	19475649	T	C	0.630945096268648	0.829885797894491	0.727423235920666	0.733996379710835	0.0197442473107554	0.888253714395408
2	194759168	C	T	0.99	0.989999999982118	0.99	0.989999999990737	2.43167874837045e-09	0.999960654672831
2	194762795	G	A	0.99	0.989999999982558	0.99	0.989999999990965	8.0269701556604e-10	0.999977394407966
2	194763754	C	T	0.974096445042316	0.989999999999997	0.965262264061495	0.982334486510394	0.248152271507539	0.618379135286487
2	19479000	C	T	0.733691079503062	0.99	0.731190188496158	0.866459100320476	1.4951058645152	0.221425942933118
2	194791830	A	G	0.940782786814859	0.965659035085686	0.90927119432082	0.953668683419147	5.59259615391295	0.0180365445985065
2	194794563	A	G	0.989999996110669	0.973994112121752	0.939772800922313	0.98170894820441	7.06256570156795	0.0078711190561154
2	194817511	G	A	0.948514626787564	0.99	0.929761894127483	0.970004050111606	4.71443808984497	0.029910339360381
2	19481841	T	C	0.878298687098465	0.748338628544343	0.821657886866884	0.81097937676743	0.0810929729609229	0.775821675798981
2	19483101	C	A	0.647849721969344	0.87885654188592	0.741320556681715	0.76751125468613	0.511783067650017	0.474367996843
2	19483202	A	C	0.701067733117598	0.788552111440879	0.752612605666412	0.746384641089057	0.0292691425538716	0.864159078098246
2	194837858	T	C	0.01	0.0100000005091516	0.01	0.0100000002637405	9.09918384951901e-08	0.999759319295013
2	194840450	C	T	0.01	0.0100000000007228	0.010000000718577	0.0100000000003744	-4.44866512877628e-08	1
2	19486169	A	G	0.543075520720379	0.439113440170008	0.525283316425308	0.489223162995287	0.411631438807014	0.521142610837631
2	1948645	G	A	0.84461392280763	0.720945371055579	0.74865476952993	0.780553613000068	1.07737187422072	0.299286230460674
2	194872183	C	G	0.72787354863643	0.937632112629354	0.740691725664068	0.836528484784765	5.59946940741344	0.017965917797634
2	194872282	T	G	0.01	0.010000000033223	0.01	0.0100000000172095	2.18567606214118e-09	0.999962697927723
2	19487505	G	C	0.514646300265655	0.57220687978057	0.501033900745776	0.544462680454381	1.35834880874128	0.243823852520846
2	19487589	C	T	0.99	0.800622275611225	0.962594669010958	0.891902338766615	2.9927312061052	0.0836389917881109
2	194876830	A	C	0.0585916803249173	0.0100000000000184	0.0705994058428206	0.0334211899166197	0.31477343287582	0.574765681546529
2	19488506	T	C	0.937239249606735	0.99	0.96185879517888	0.964569318310446	0.0111948158225004	0.915736627954621
2	194888500	G	A	0.818815887918812	0.989999999999053	0.601349682070384	0.907489257976377	4.24872774613399	0.0392797465109532
2	19489081	G	A	0.947981195417517	0.66319574980332	0.905364738597757	0.800462334589363	1.81143410599222	0.178336291104892
2	194898700	C	T	0.01	0.01	0.0100000001364862	0.01	-4.61314581006907e-09	1
2	194904091	A	G	0.0150572442534673	0.01	0.0144600583082618	0.0124375917301712	0.0460299359591676	0.830121390305376
2	19490759	A	G	0.763131560299478	0.798124063823293	0.852407002294369	0.781257677124814	6.09841553955864	0.0135303144913746
2	19492579	T	C	0.211439585122413	0.132302165666744	0.325630050624844	0.170446401844376	1.37981778490761	0.240132187625655
2	194928174	A	G	0.0100000000000017	0.0100000000326332	0.01	0.0100000000169048	3.16184137188614e-10	0.999985812361951
2	19492975	A	T	0.852123555258529	0.99	0.792299611266771	0.923543553634611	1.44452805192975	0.22940800641661
2	19494293	G	A	0.771867949069549	0.797258675139403	0.871907985431809	0.785020345173733	7.61263072476709	0.00579608626421011
2	19495989	T	C	0.783682046978449	0.875752566943324	0.808842686923444	0.831374576320254	0.070104470037665	0.791184732629575
2	19497003	A	G	0.911606872349346	0.764091635477604	0.794775413213594	0.835193979649784	0.151810963913301	0.696810708946648
2	194970694	T	C	0.0100000000000036	0.01	0.0100000000000642	0.0100000000000017	-2.8863329046608e-11	1
2	19497218	T	C	0.741213276558382	0.697324683926165	0.717327932727198	0.718478985574894	0.00151166646780849	0.968985938466387
2	194972526	A	G	0.117662544107659	0.0425889518693082	0.208217321335944	0.0787744233281934	15.4574989562914	8.43814719554612e-05
2	194974547	T	C	0.01	0.0100000003925089	0.010000000000021	0.0100000002033196	6.10333363397186e-08	0.999802883212544
2	19497586	G	A	0.771252740119423	0.850022296044943	0.868292066600905	0.812055370088843	4.21521862142197	0.0400629033172983
2	19497654	G	A	0.717173150637644	0.811075630777633	0.855057141472995	0.765814635350158	5.75499528161687	0.0164418397914225
2	19497737	G	A	0.99	0.974498742974419	0.955876131360157	0.981970348860749	2.86509867387319	0.0905201583048584
2	194978270	G	A	0.99	0.99	0.989999999973293	0.99	-2.90467459442677e-09	1
2	194978469	C	T	0.01	0.0100000000000851	0.01	0.0100000000000441	9.41152932064002e-13	0.999999225947957
2	194979158	A	G	0.0100000002123437	0.0100000000002076	0.0100000000292368	0.0100000001024572	3.57110300733938e-09	0.999952319450707
2	194990422	C	T	0.79632280083998	0.739147271741771	0.757093083715977	0.766705876767108	0.0177077496293014	0.89413765000241
2	19499317	C	T	0.595456496975007	0.935926597738679	0.79473625938439	0.771820009170589	0.167559486097993	0.682289940300783
2	19500098	G	A	0.449438397142443	0.394041544695315	0.375086083999415	0.420742827574831	1.97608377403767	0.159803581664396
2	19500357	A	G	0.756314617281515	0.767092252805308	0.825616255485473	0.76189743248284	3.62770884895842	0.0568249942685941
2	19500503	G	A	0.499537389826705	0.373340557579625	0.406818029490172	0.434167430722717	0.128789126336542	0.719690832463699
2	19500601	T	G	0.477951437938743	0.41820178296187	0.374549673098875	0.447001116660723	1.91673781774311	0.166216727778263
2	19500695	T	G	0.437895077220382	0.380492992569749	0.362748244147954	0.408160797371354	1.56248644285698	0.21130152830454
2	19500905	T	C	0.777273081050453	0.866238700856474	0.840865728361095	0.823357272109972	0.440892837356633	0.506691835328251
2	195009425	C	T	0.98999999947867	0.989999999994708	0.99	0.989999999745978	2.38476711072494e-08	0.999876785151742
2	19501246	A	G	0.797958061776524	0.885756268811311	0.854912245044458	0.843437533020544	0.124603664690605	0.72409410608031
2	19501703	C	A	0.758474396986777	0.830399011828356	0.850545717021915	0.795731347474715	4.29519246183815	0.038220269955134
2	19501862	C	T	0.433229311146958	0.341367061760944	0.358260458827813	0.385644665965003	0.473626353348597	0.491323589903445
2	195027212	C	A	0.010000000000007	0.01	0.01	0.0100000000000034	1.19840792914472e-12	0.999999126541253
2	19502877	A	G	0.24249525555756	0.149383430299341	0.214060165405911	0.194263330073803	0.451635115381304	0.501559485230105
2	19503348	G	A	0.99	0.989999999957874	0.99	0.989999999978179	9.11267258261522e-09	0.999923833685086
2	19504377	C	T	0.936927560854145	0.980967903307629	0.956358034861434	0.95974045824505	0.0362092264261082	0.84908406697147
2	195047879	T	C	0.0100000000000038	0.0100000000219325	0.0106994450332885	0.0100000000113629	0.00401695051870969	0.949464377026127
2	19505314	T	G	0.956565848208409	0.885879121743346	0.922329770736122	0.919950123899507	0.0127425215050229	0.910123490440683
2	195056738	T	C	0.0100000000972074	0.0100000000002431	0.0100000000798275	0.0100000000469799	-1.52455915989466e-09	1
2	195057696	C	T	0.99	0.989999999815424	0.989999999999999	0.98999999990439	1.44094964837444e-08	0.999904222286896
2	195071754	A	C	0.989999998192559	0.98999999997001	0.989999999999988	0.989999999113279	1.23153209040362e-07	0.999719996848791
2	195071894	C	T	0.0100000000000038	0.0100000000133988	0.01	0.0100000000069424	1.14941078278433e-09	0.999972949350643
2	195078204	G	A	0.0121866587969419	0.0100000000148199	0.0122603387817321	0.0110539695478027	0.0090179845097637	0.924344160829032
2	195078333	A	G	0.0100000011153725	0.0100000005491978	0.0115101621163428	0.010000000822094	0.0359394280998594	0.84964063407533
2	195079899	G	A	0.811404044750432	0.842609044529864	0.861084212104918	0.827568234636177	0.995793912410022	0.318330402809777
2	195080877	G	A	0.777019527507062	0.744711202616629	0.658348091667279	0.760283815213818	2.60554371501084	0.106490629390213
2	1950858	T	C	0.887175915556302	0.751763312149253	0.835311887898505	0.81703218699145	0.531995284444683	0.465769206401556
2	1950897	C	T	0.94457470080161	0.903981871912417	0.927361203598847	0.923547615437008	0.0470944894987299	0.828198487944631
2	195098598	C	T	0.0100000000866203	0.01	0.0100000038030998	0.010000000041751	-3.71670483382255e-07	1
2	195104019	A	G	0.989999998602542	0.99	0.99	0.989999999326425	4.68410284155745e-08	0.999827315535204
2	1951242	G	A	0.940570306489902	0.99	0.938947246643146	0.966174887728133	2.95952254294991	0.0853731472579486
2	19512834	C	T	0.740258906199206	0.839187921345423	0.853967421888246	0.791504136044946	4.53264593781548	0.0332541644580749
2	195130372	T	C	0.0649617089620181	0.0100000000148839	0.0404635068185933	0.0364915437274026	0.0359640579334868	0.84958973560232
2	195134095	A	G	0.909858340618691	0.01	0.98999999999711	0.443731720178209	11.5354201764134	0.000682826431716289
2	19513524	A	G	0.862418380531329	0.869329733180539	0.887280646136084	0.86599846120362	0.812665359421567	0.367333407907076
2	19514304	T	G	0.486671682029295	0.439719816407753	0.432349970215673	0.462350615637336	0.50786392839025	0.47606501002317
2	19514419	C	T	0.780223967473465	0.813264651483912	0.913316237721277	0.797339041790876	6.02701547583633	0.0140885348585395
2	195146615	C	A	0.99	0.989999999980256	0.99	0.989999999989773	1.43119240155719e-09	0.999969815146506
2	195148075	T	G	0.214207687312808	0.399832191577497	0.406309776942444	0.310361180521917	0.822752682977548	0.364376573410974
2	195151349	C	T	0.748715152680261	0.682056379105782	0.821698276928735	0.714185907968681	2.91433256071892	0.0877957301599722
2	19515179	A	G	0.291881355023636	0.0709729836299685	0.268828920096082	0.177450818641716	2.60984998296348	0.106201808518942
2	195155563	G	T	0.99	0.99	0.99	0.99	0	1
2	195160638	A	G	0.0100000000000762	NA	0.0268275239547764	NA	NA	NA
2	195162450	G	A	0.0879960391995734	0.01	0.0540081065539232	0.0475940908941944	0.0275824346369217	0.868094305429439
2	195166738	A	G	0.989999997003679	0.98999999998189	0.989999993425727	0.989999998546392	-2.00851321170171e-07	1
2	195167042	G	A	0.989999996491122	0.812279805279112	0.9238695271578	0.897940937443301	0.46623967387343	0.494722199939433
2	195171252	A	G	0.989999999966756	0.989999999999053	0.989999999677167	0.989999999983486	-1.55950006871363e-08	1
2	195176213	T	G	0.99	0.99	0.99	0.99	0	1
2	195176962	G	T	0.99	0.989999999915682	0.99	0.989999999956323	5.856257269509e-09	0.999938940937097
2	195177369	C	T	0.0613063216926034	0.01	0.195818987053599	0.0347296470558348	5.405047842107	0.0200785982342428
2	195178613	A	G	0.973825996861637	0.99	0.970517995196526	0.982204130487309	0.22254203681125	0.637109802742963
2	195180067	C	T	0.14858801528787	0.01	0.0854301544522118	0.0767994233687532	0.02455163442124	0.875489474593432
2	195185572	T	C	0.14851037283713	0.01	0.0820238041491934	0.0767619997074964	0.0288211212744045	0.86519271559007
2	195198744	T	C	0.857529194580559	0.99	0.94192383078593	0.926149071787829	0.0230009432569675	0.879454619535832
2	195205040	A	G	0.0881177811835932	0.0100000000193674	0.0334904602517619	0.0476527705405242	0.326125938043479	0.567949230161358
2	195206507	T	C	0.193598202066615	0.01	0.01	0.0984943333961086	1.08826804260096	0.296855273428332
2	195206946	T	C	0.238505144638141	0.119579619210325	0.154676426917057	0.176901722466532	0.761934961737861	0.382723658896677
2	195213666	G	A	0.01000000287803	0.0546404604786901	0.0428172551850169	0.0331237599151719	0.151082972478121	0.697502571937955
2	19524172	T	G	0.791680607182726	0.817157605404422	0.920624407444229	0.804877692261565	3.16793118495868	0.0750975157577708
2	19524457	G	A	0.772951550566188	0.782039314061119	0.901948725459096	0.777659012056563	24.2076440800566	8.64883268041071e-07
2	195245109	A	G	0.698682355037532	0.735627751713546	0.693523320065414	0.717820070515707	0.323128863101426	0.569733352310328
2	195247604	A	G	0.72858971826315	0.666997076784936	0.642833753449266	0.696684729977435	0.343716573326721	0.557691761090548
2	195259731	T	C	0.974974293869179	0.989999999996595	0.989102764638295	0.982757609643181	0.0759472056445137	0.782866673881687
2	195262390	A	G	0.99	0.99	0.989999999333264	0.99	-3.05896225061108e-08	1
2	195266232	C	A	0.385384267672026	0.220454396998609	0.385026050822988	0.299950594663196	0.808672765829653	0.368512939018704
2	195281982	T	C	0.99	0.989999999987432	0.99	0.98999999999349	1.12796448314648e-09	0.999973202901421
2	195285625	A	C	0.954359575189319	0.99	0.794934037184552	0.972821315241252	3.41420883659799	0.06463739022292
2	195286479	C	A	0.989999999999972	0.99	0.989999999999994	0.989999999999987	1.9762448747873e-12	0.999998878342047
2	195291673	T	C	0.866534933707501	0.716549985562811	0.756350910599078	0.788842730568551	0.175300336300776	0.675443560182813
2	195291870	A	G	0.832385281975209	0.82531735802785	0.875947802798211	0.828724097370477	0.711799662766505	0.398847014117031
2	195296472	T	C	0.99	0.920385971612601	0.969480409845115	0.953939933295327	0.199839835357561	0.654850157364981
2	195300730	C	A	0.0670839117534389	0.0582997985581937	0.0936128849760413	0.0625337411183019	0.585651698302079	0.444105523219458
2	195301321	T	C	0.98999999999996	0.898150027327	0.945382753987442	0.942421714155367	0.0347442068818792	0.852132676537948
2	195304458	T	C	0.989999999464544	0.99	0.989999996673873	0.98999999974191	-3.54007346977826e-07	1
2	195309148	G	A	0.0100000007383585	0.0688411428094784	0.0851870422695682	0.0404797123311986	2.05661825839065	0.151546170334457
2	195315751	C	T	0.989999999999963	0.989999999999217	0.989999999974735	0.989999999999577	-4.70906584481887e-10	1
2	195316009	T	C	0.99	NA	0.82984291132451	NA	NA	NA
2	195344783	C	T	0.30786954508523	0.0882369369004855	0.336821065183286	0.194099854045532	2.48983865372772	0.114583470771877
2	195349052	T	<*>	0.99	0.99	0.99	0.99	0	1
2	195352886	C	T	0.439734514445253	0.264522623972498	0.470376409744225	0.348974755180366	2.88774204751016	0.089255937160374
2	195362314	C	T	0.279742823515293	0.688560940612946	0.527898208497217	0.491510608171877	0.0758077731540683	0.783061093924633
2	195362601	T	G	0.316030491517214	0.308381472732082	0.334051140618502	0.312068299786516	0.0820970791915296	0.77447537556322
2	195366084	T	C	0.545832777336403	0.6315590459935	0.791270198846662	0.590238984500779	3.65154063382429	0.0560173717424968
2	195373284	T	C	0.783520323625442	0.825482960710683	0.786409357494548	0.805256969635597	0.491697285826621	0.483171159501395
2	195377437	T	G	0.944734246396967	0.823040011832326	0.852460855131427	0.881696632892483	0.398456411823701	0.527887508588845
2	195379599	C	T	0.989999999999998	0.99	0.99	0.989999999999999	1.65470550886091e-13	0.999999675435947
2	195379647	T	C	0.857302634748977	0.775288464115694	0.798074681715832	0.814819294360936	0.236606374518759	0.626667986458293
2	195379734	G	A	0.989999999887232	0.989999999997806	0.99	0.989999999944509	2.78480653647835e-09	0.999957894621464
2	195384903	A	G	0.743493402943682	0.989999999998808	0.615102124497087	0.871183820218237	4.94821170542539	0.0261176708020408
2	195386011	A	G	0.356768787781937	0.989999999999979	0.465743612254783	0.684782555710883	2.03499307477407	0.153714884544875
2	1953868	T	G	0.99	0.989999999888994	0.989999999999994	0.989999999942499	1.52599800154851e-08	0.999901436289871
2	195389486	C	T	0.826850518359249	0.906927736830855	0.729598657356048	0.868330517527541	7.82962991523791	0.00513966220793759
2	195390335	A	G	0.77910663984044	0.777178371798033	0.763556901882576	0.778107796994473	0.196028732204303	0.657945616929604
2	19540002	A	G	0.738704849166686	0.903439835612784	0.896526129801689	0.824037572145765	2.37683854238074	0.123146539360837
2	195403446	T	C	0.99	0.989999999695485	0.989999999999927	0.989999999842261	6.7399133845821e-08	0.999792858453509
2	195405379	T	C	0.989999999209999	0.989999999995945	0.99	0.989999999617119	7.1068969182145e-08	0.999787293841388
2	195416995	C	T	0.981493664328121	0.989999999947678	0.973321711583246	0.985899946179051	0.706906450228191	0.400472712313628
2	195417908	A	C	0.989999997274708	0.989999999996236	0.989999998263471	0.98999999868446	-3.71580725480222e-08	1
2	195424187	G	A	0.98999999973438	0.99	0.99	0.989999999871971	1.14028301352108e-08	0.999914798667279
2	195424971	C	T	0.989861568466902	0.989999999913877	0.99	0.989933275956435	0.00507164616233492	0.9432262526629
2	195429502	A	G	0.99	0.989999999995856	0.989999999785368	0.989999999997853	-1.48041995312404e-08	1
2	195438432	C	<*>	0.989999999998105	0.99	0.989999999841643	0.989999999999086	-5.01617726774239e-09	1
2	195440974	T	G	0.99	0.989999999431546	0.99	0.989999999705541	1.1039752145327e-07	0.999734893903519
2	195441018	G	A	0.99	0.99	0.976522942503196	0.99	2.16068887918118	0.141581204173469
2	195448392	T	C	0.750503743209542	0.99	0.885380097452184	0.874562804226999	0.00661372563590768	0.935183639338102
2	195460318	A	G	0.98319034876868	0.975684375210941	0.936699333070946	0.979302254465771	6.74480313879623	0.00940211506564988
2	195460461	C	T	0.868999926069092	0.841932574063845	0.833996450403619	0.854979037730374	0.621024678411281	0.430666763798555
2	195461795	A	G	0.794260302050915	0.714969570384805	0.768080430317674	0.75318770304787	0.0349964922957276	0.851603009698466
2	19546795	C	T	0.570325939187009	0.631848041004351	0.62346308496328	0.602194387928393	0.303136584644862	0.581922712954487
2	195476042	C	T	0.86746235757904	0.781356294901832	0.784508280427294	0.822859417112246	1.68111904036441	0.194775824722337
2	195477427	T	C	0.74701943874502	0.734819131529347	0.74425414258142	0.740699679607301	0.00679246897259205	0.934315566235074
2	195484725	G	A	0.866300730181618	0.778313987660513	0.834830590078559	0.820723597555686	0.0703673254125974	0.79080270389771
2	195490556	T	C	0.797137051218627	0.598707166844182	0.686951341924258	0.694350371112665	0.00603608268643048	0.938072874556159
2	195490800	T	G	0.816902075019135	0.80000447315735	0.796418892715292	0.808149117254731	0.0753200848483144	0.783742627472026
2	195492882	C	T	0.940777745999963	0.99	0.985334018926562	0.966274873571982	0.885926356052855	0.346583619413135
2	195494177	T	C	0.108308261249908	0.111607913717611	0.166292509491016	0.110017481228178	1.13107826982598	0.287545458831646
2	19549981	G	A	0.807035629437869	0.829540048777264	0.816453665535702	0.818692918655676	0.00586382872492111	0.938961138068333
2	195501868	G	T	0.863124423774098	0.80269857735648	0.805815133635012	0.831823835329772	0.511956290761807	0.474293216902865
2	19550923	G	A	0.94850677915539	0.980653034021013	0.940650493145748	0.965158539175783	2.96134824692204	0.0852768060062161
2	195519360	C	T	0.239142305152948	0.367012068092433	0.188007554880402	0.305378842355601	3.21536401869686	0.0729499634385025
2	195521959	C	A	0.01	0.0100000000004847	0.0100000021622861	0.0100000000002511	-1.47371151687643e-07	1
2	19552389	T	C	0.0460447052796414	0.0628677989781718	0.100427619387979	0.0547590678154801	2.55763413105547	0.109762733487522
2	195525824	G	A	0.905649054661069	0.989999999994794	0.962611624333978	0.949342844343939	0.485324431684506	0.486020414994209
2	195526300	G	A	0.905217489273434	0.803064262461903	0.822383241438405	0.852302117785061	0.321738284865992	0.570564867370502
2	195540870	T	C	0.99	0.989999999489982	0.99	0.98999999973581	1.16165906338869e-07	0.999728056053594
2	195544884	A	C	0.01	0.01	0.224765994958804	0.01	1.53446984035486	0.215442839045995
2	195547393	G	A	0.0869610158157251	0.0100000001984029	0.0497305845823463	0.0470952097259522	0.0254831624372451	0.873169027921481
2	195552753	G	A	0.08505980181401	0.0407485873106412	0.0556285258852178	0.0621065927012649	0.11523293084185	0.734263403726218
2	195559997	A	C	0.0911131590779028	0.01	0.0633850878612379	0.0490965426755491	0.44276007129562	0.505793286101966
2	195563805	A	G	0.191469184081682	0.151355384940986	0.0609585137111679	0.170690236126801	1.82442979789002	0.176786889321698
2	19556868	T	C	0.955150190802648	0.938087077778533	0.957830328158219	0.946311498256156	0.685325345449077	0.407758969936359
2	195579293	T	C	0.747024892153191	0.83971710345892	0.783243196652201	0.795039457609559	0.179295972329474	0.671978970130068
2	195581699	T	C	0.0215083265821014	0.0298127724495208	0.0189446048426416	0.0258100295414247	0.164533407491289	0.685016556421052
2	195583436	C	T	0.170133971712161	0.133145238955522	0.247233376953406	0.150973808144222	1.70061926787915	0.192207010293486
2	195587589	G	A	0.99	0.989999999991802	0.982811585003343	0.989999999995753	0.333995332722924	0.563315908363807
2	195594547	T	C	0.99	0.989999999954442	0.978254562789156	0.989999999976401	0.601055382594921	0.438175632905284
2	19559564	C	T	0.985521366203721	0.989999999828299	0.98464626963573	0.987841298421252	0.110763052302574	0.739277078440954
2	195596411	C	T	0.10356659221081	0.0464094583023637	0.0954036480004637	0.0739591968462347	0.350921264649441	0.553592087252995
2	19560015	A	C	0.959009201699676	0.9659695529525	0.949157376761969	0.962614663648639	0.850141437144187	0.356512328969094
2	195608640	C	T	0.99	0.99	0.99	0.99	0	1
2	195612865	C	T	0.99	0.99	0.99	0.99	0	1
2	195628811	A	C	0.99	0.99	0.99	0.99	0	1
2	195629973	C	T	0.132719721571069	0.305008370469203	0.0974131374286513	0.221965241700303	4.57471123937244	0.0324472140921393
2	195637557	T	C	0.99	0.989999999944942	0.99	0.98999999997148	6.92578839741785e-09	0.999933598992305
2	195640470	G	A	0.908392612303699	0.989999999999871	0.848254789766397	0.950665239130316	2.35420371412526	0.124945671191555
2	195643802	C	T	0.914144945905104	0.91360427420623	0.905246328167822	0.913864877965087	0.142769239718752	0.705543387117427
2	195653438	T	C	0.850879130442635	0.852326374906983	0.843495378269926	0.851628803075167	0.100993965984181	0.750640080887681
2	195663691	C	T	0.913484601964615	0.842647723926845	0.874662298631585	0.87679109914105	0.00855131409839693	0.926321991426282
2	195663802	G	T	0.989999999999256	0.99	0.826928566980273	0.989999999999641	4.11140811357791	0.0425948842434028
2	195665431	T	C	0.966998075012556	0.707859414706051	0.86049776186724	0.832764248973786	0.130953552271661	0.717445404899311
2	195666322	T	C	0.250137051527113	0.292664037057838	0.247185217096839	0.272166030032029	0.722027379618737	0.395479696061288
2	195666358	T	C	0.0991770373828749	0.182126248680247	0.149348702496598	0.142144728834914	0.087254401443015	0.767697071344229
2	195666976	G	A	0.908121656018451	0.906745920912936	0.872453190367827	0.907409025233794	0.789333602850494	0.37430170543598
2	195677877	T	C	0.133873476675284	0.094573165463938	0.114533566860151	0.113515915467807	0.000964405814686791	0.975225769722999
2	195682371	C	A	0.99	0.99	0.895209129501436	0.99	1.99043834665756	0.158295053906402
2	195683442	A	G	0.930601796186898	0.774351511759536	0.849445256508973	0.849664148853525	3.11350531096352e-05	0.99554792355035
2	195685754	G	A	0.0994786938531068	0.144659165263668	0.178804346810187	0.122882178043777	0.929197059067806	0.335071655723076
2	195691309	G	A	0.947136487690218	0.989999999999492	0.979189031735297	0.969339787066422	0.0575840270062714	0.810356055986828
2	19569926	G	A	0.598878880904026	0.614178971641149	0.702828608507221	0.606804327905855	8.9110613782087	0.00283448475396377
2	19569960	C	T	0.853070514873057	0.77300058262781	0.815798063153858	0.811594289970019	0.0261650666365647	0.871497849941557
2	19570080	C	T	0.965983510224519	0.989999999965548	0.979963764525653	0.978424051910372	0.0162536139365307	0.898552854883823
2	195706724	C	A	0.944641530282832	0.989999999999903	0.796112883114356	0.968137217596274	3.77268735211418	0.0520958703072699
2	195720651	T	G	0.725993943739336	0.543686404940268	0.700378591218789	0.631558638641419	0.830827442302929	0.362033374534014
2	195727190	A	G	0.989999999424072	0.98999999999576	0.989999996994101	0.989999999720206	-2.33369907848283e-07	1
2	195727978	C	T	0.223493233075598	0.262535417896149	0.243098938378853	0.243717084812643	0.000369085529527101	0.98467230478437
2	195730929	C	T	0.961404854569046	0.989999999997195	0.983418309086103	0.976217139900827	0.187390893246132	0.665097084228541
2	195735973	T	C	0.0100000003425293	0.01	0.01	0.0100000001650991	1.30294686420512e-08	0.999908924112275
2	195741858	C	T	0.99	0.98999999999576	0.99	0.989999999997804	5.86479028496265e-10	0.999980677367013
2	195751653	C	A	0.0997468211180789	0.0100000000002485	0.0390805137288055	0.0532579677790427	0.037764856611438	0.845916071074065
2	195753257	T	C	0.95844469507476	0.989999999999961	0.99	0.974790343026014	0.778644050860421	0.377556158265123
2	195771061	T	C	0.944651440436257	0.677288934400539	0.916878223670091	0.806157662309755	3.9652288933261	0.0464492065296067
2	19577154	G	A	0.99	0.989999999960034	0.99	0.989999999979298	4.68668070350901e-09	0.999945377352701
2	195771824	A	G	0.974957469183509	0.865896070367528	0.97847815665326	0.918463664596831	1.02280610687334	0.311854316231214
2	195773153	T	C	0.900433258398752	0.758862957072255	0.850531928688828	0.827099842311627	0.211307656437391	0.645744401374806
2	195774229	C	T	0.909274579980269	0.876966665543893	0.919667412188827	0.892539080302226	0.497226777590458	0.480721193058252
2	195776224	A	G	0.0628261480294601	0.0100000000007014	0.0802391182697331	0.0354622033505631	0.945427308740553	0.330885974165222
2	195782248	T	C	0.989999999232992	0.989999999997682	0.989999995870249	0.989999999629102	-2.47999395862474e-07	1
2	195782679	G	A	0.177877854603995	0.205337849103026	0.234408891984224	0.192102131754493	0.961349592683479	0.326847082970927
2	19578275	T	C	0.825695577224824	0.761068974218434	0.776202280628516	0.792218996867514	0.218069283788208	0.640514981348766
2	195788507	T	C	0.884660841007674	0.757559223676454	0.898191627783226	0.818822203230102	1.16757437779961	0.279900201646055
2	195791620	A	G	0.0875428082079505	0.19948055373907	0.166924532410515	0.145526560393071	0.0736403922389489	0.786108293470319
2	19580534	A	C	0.57939662233322	0.603206815787107	0.669596332680853	0.591730302542333	4.72456125584352	0.0297347683396815
2	195808307	C	T	0.958924011320853	0.872470068793655	0.937420241578675	0.914140869091764	0.36559257645165	0.545416548315183
2	195809618	G	A	0.946726927738816	0.93210794393503	0.914163942776668	0.939154294128455	0.426302590318908	0.513808810420641
2	195815416	C	T	0.99	0.97075555741158	0.948431832836211	0.980031378739198	3.67549242001152	0.055217940750667
2	195816475	T	C	0.989999999736696	0.99	0.99	0.989999999873088	8.02900202747227e-09	0.999928505794435
2	195816892	C	T	0.920832233341334	0.989999999996193	0.866143741231713	0.956661136468551	7.00776561546672	0.00811569041757222
2	195818524	C	A	0.896418968066174	0.846126699948982	0.792133650363915	0.870367573181469	4.76936794148401	0.0289704597468507
2	195825427	C	T	0.99	0.985971843453513	0.99	0.98791341490892	0.377819225360908	0.53877266693873
2	195827212	G	A	0.927976374651782	0.804460519233527	0.858150210635835	0.863995161545126	0.0359138467155543	0.849693518095153
2	19582775	T	C	0.670064865451626	0.759529042101084	0.661559281390352	0.716407308956045	1.28697678734453	0.256605838616759
2	195828622	A	G	0.101430869561469	0.227301268312542	0.160257767803324	0.166631736114525	0.0585927772322687	0.808734098317643
2	195835919	A	G	0.934391068640638	0.872798871185912	0.862494253502125	0.90248631035909	2.50660851345193	0.113369678445289
2	195840507	A	C	0.01	0.0561204312362686	0.0100000027553619	0.0338903833803871	2.5005740617615	0.113804808017239
2	195843011	T	C	0.193896594188503	0.337070892777816	0.203091234598599	0.268060880857767	2.46863847726339	0.116138488103868
2	195846449	G	A	0.920193086390604	0.70216008372253	0.859240047473119	0.807251991008542	2.59554986714605	0.107164241525834
2	195853068	T	C	0.113709721763699	0.333002911335545	0.212257537820818	0.227303593961915	0.0149574713517839	0.9026608448396
2	195858076	G	A	0.99	0.99	0.99	0.99	0	1
2	195859205	T	G	0.99	0.99	0.99	0.99	0	1
2	195861792	T	C	0.40405110726685	0.370980010408372	0.362987175637562	0.386920279094158	0.0784172211311219	0.779453912948814
2	195863908	T	C	0.121552108262697	0.12219352138798	0.18970582254603	0.121884360261593	2.60494519880052	0.106530839948295
2	195864023	C	A	0.0779109668419972	0.349164731987157	0.150675765395798	0.21842041718719	1.31073098412256	0.252262349358134
2	195864232	T	C	0.194724910899318	0.38790565537949	0.284148520998912	0.294792536540047	0.0764461397180669	0.782172545277262
2	195864806	T	C	0.349089761882585	0.627183922041581	0.564053985021287	0.493142536844945	0.326170580419334	0.567922737374918
2	195866257	C	T	0.0100000009669543	0.01	0.01	0.010000000466072	6.12536666460474e-08	0.999802527737338
2	195869035	T	G	0.879515296693914	0.743949921492647	0.814074030313113	0.809292432339658	0.0238352545152456	0.877304836275783
2	195869233	G	A	0.989999999999988	0.99	0.989999999999938	0.989999999999994	-2.25328269104356e-11	1
2	195871515	C	T	0.844213436115456	0.732092051189944	0.832751435763589	0.786134558724041	1.21623066458386	0.270101656033376
2	195871819	C	T	0.80890294855675	0.817280376731203	0.773300233050233	0.813242456351117	1.00542564404059	0.316001212732432
2	195872635	C	A	0.989999994676737	0.99	0.99	0.989999997434187	2.34559916266623e-07	0.999613573462577
2	195873404	C	T	0.276044559164491	0.491394835494388	0.361495181279138	0.387596002303377	0.452525628440965	0.501138007531874
2	195878017	T	G	0.963845064576919	0.99	0.979904397777489	0.977393321126075	0.00519907107681291	0.942518677981903
2	195881635	T	C	0.964952319776156	0.989999999895701	0.978422548984682	0.977927018078081	0.00205709235382769	0.9638242053669
2	195882875	T	C	0.219472427487677	0.421675770487908	0.305485865847547	0.324213759161796	0.261339518559984	0.609201377647862
2	195886497	C	T	0.625956875285209	0.466827043414616	0.692055259962716	0.543527622376242	8.54064621614274	0.00347302310030555
2	195887318	G	A	0.265839562813781	0.488565757996311	0.397514092983417	0.381211731918331	0.070357857257745	0.790816451452622
2	195889744	T	C	0.441812789830754	0.666997077933752	0.422354745858867	0.558458251068107	1.18320686717652	0.276704106835747
2	195892392	G	A	0.483992365267796	0.688433242496079	0.50113936574889	0.589892739672046	0.803555909160632	0.370032333168193
2	195892736	A	G	0.248157653893405	0.397929734294208	0.201218253216106	0.325739591541021	12.5459354532694	0.000397069040011137
2	195894078	T	A	0.155404837130874	0.243892199782742	0.242602387909573	0.201241290984541	0.394469129240376	0.529959542631823
2	195896505	T	C	0.738349794113166	0.600682743900235	0.55744335552779	0.667038262102868	1.43351368872881	0.231191857546837
2	19590019	C	A	0.561730762073996	0.643477665492714	0.679312309161686	0.604075658044892	4.37609692870915	0.0364463646323773
2	195905300	T	C	0.899828216452745	0.899042099337475	0.760731698487751	0.899421007787035	11.0106782355975	0.000905884928631078
2	195906431	G	A	0.99	0.99	0.831299689626375	0.99	3.9778572120599	0.0461021760911405
2	195907027	T	G	0.666997076784936	0.5	0.767218770151847	0.580492591010339	0.689044421466369	0.406489598670404
2	195913337	C	T	0.883622667314708	0.83364484019313	0.889103554780668	0.857734152865731	1.39712780375971	0.237205062413414
2	195913361	A	G	0.915486811641698	0.821739491401058	0.914050295162117	0.866925699757047	3.26233749858127	0.070888010130194
2	195914706	C	T	0.783061291798262	0.836237992693057	0.838468601794476	0.810606822861765	0.202939824849257	0.652358295494149
2	195915879	G	A	0.852124621963225	0.826451480268244	0.842661841035989	0.838825934565225	0.00872911899244467	0.925562153364119
2	195918674	G	A	0.876623739538669	0.843377746616467	0.871314265979465	0.859402315204969	0.0548176996651525	0.814882659280171
2	195921895	T	C	0.99	0.99	0.989999999999975	0.99	-8.49540851026547e-12	1
2	195922433	C	T	0.0707850087529141	0.290097099834146	0.0518008802439166	0.184388671932992	1.01820718329011	0.312944648077494
2	195927705	T	C	0.99	0.99	0.99	0.99	0	1
2	195928055	G	T	0.15258398857469	0.252921481271528	0.0785582681761067	0.204558809791652	3.69342773050976	0.0546272444309606
2	195931292	G	A	0.99	NA	0.989999999999934	NA	NA	NA
2	19593285	G	T	0.884229264397954	0.989999999999728	0.832330240612533	0.939018505439673	1.14236855071575	0.285152396622901
2	1959401	G	A	0.889424400669355	0.846620348038058	0.765576385412525	0.867251901406343	1.01155176990681	0.314531369799345
2	195948693	A	G	0.421738060028382	0.609838396594483	0.462251164203455	0.519174034369623	0.717234420374146	0.397052570413497
2	195951291	T	C	0.01	0.0225745512793702	0.01	0.0165136175627138	1.80255935604323	0.17940338892145
2	195955551	C	T	0.989999999897378	0.989999999999888	0.99	0.989999999950478	1.78953564592994e-09	0.999966247166417
2	195958753	C	T	0.865349525015235	0.99	0.937955801099341	0.929918471057343	0.0224708293084039	0.880841355599441
2	195962704	C	T	0.688283466227614	0.989999999999953	0.898001130986832	0.844572630721686	0.082336926317989	0.774155109669094
2	195967073	C	T	0.274179749102396	0.424403742147693	0.284141707598916	0.35199577749986	2.09857509727349	0.147436481089455
2	195967238	A	G	0.798762192353368	0.756867321216645	0.637702033732024	0.777060649104545	6.41667720615185	0.0113053499189257
2	195967721	T	C	0.989999999999987	0.989999999902338	0.983352874649265	0.989999999949405	0.43684517318399	0.508649099544155
2	195968050	T	C	0.809259562360494	0.751129540212252	0.733711206487841	0.779148210887705	1.72074961285154	0.189596581927115
2	195968110	A	G	0.183654792945069	0.16865422087784	0.165186988066088	0.175884496614244	0.0699373132162582	0.791428073798162
2	195968786	G	A	0.989999998377186	0.956630029542691	0.98999999015291	0.972714354520918	0.994086536713003	0.318745636154326
2	195968917	T	C	0.968500640849174	0.975950650994396	0.974791213312512	0.972359746104399	0.0254484249392934	0.873254771220793
2	195969519	A	G	0.207064395622356	0.0100000000000184	0.212884352154222	0.104985038689985	0.642892613137178	0.422665277029797
2	195971878	C	T	0.841116278507144	0.761057763238986	0.803319153682413	0.799645967598238	0.0135326567231926	0.907391051928388
2	195974060	C	T	0.916053941745848	0.99	0.948736985024177	0.954357999921499	0.0453744376783373	0.831317006826184
2	195974363	C	T	0.948618889014833	0.989999999993778	0.940735050994838	0.970054304501926	0.781113319158233	0.376800863367615
2	195974523	T	C	0.945927802304699	0.982280054268949	0.963262233816993	0.96475826882218	0.0119089078766389	0.913101012172791
2	195978081	C	T	0.544805783517925	0.450338541435279	0.485923950033074	0.495871752119114	0.0285363406887883	0.865854039670048
2	19597832	A	G	0.691080397592998	0.852346897893228	0.801393582807423	0.774616444748517	0.468905026303309	0.493491339361225
2	195979780	C	T	0.96915289672292	0.98999999999625	0.955602779466299	0.979951696218505	0.965962113191212	0.325689284980595
2	195982450	T	C	0.40217168525994	0.300623787717658	0.44360861549725	0.349569874333038	4.46112279512142	0.0346746984469883
2	19598472	A	G	0.918718338558201	0.863183089904343	0.893300887456014	0.889951079755503	0.0075097227402765	0.93094284009777
2	19598501	C	T	0.581389971748338	0.790299705684809	0.739141307511315	0.68960521392743	0.870279734753146	0.350877877885891
2	195987071	T	C	0.99	0.99	0.974289617311725	0.99	0.836142872532616	0.360502246399289
2	195987493	T	C	0.893760767236115	0.95520034688727	0.869602706207023	0.925586469495413	5.03863021176477	0.0247880831646402
2	195987612	G	T	0.01	0.01	0.0100000006409573	0.01	-4.32845350789571e-08	1
2	195988551	C	A	0.979461184315187	0.99	0.978409567226935	0.98492029083992	0.224061773122647	0.635962327214964
2	195989241	G	T	0.989999999999993	0.972000814343416	0.98966103631183	0.980676421829886	0.449910151287431	0.502377625166311
2	195993306	C	A	0.989999999589884	0.912976486757543	0.988403004845311	0.950101819942732	2.42545185411272	0.119378814620682
2	195993600	C	A	0.916334494743384	0.99	0.959471976669191	0.954493226466311	0.0491518057367803	0.824545822283857
2	196000471	C	T	0.191218535921808	0.143725757392494	0.208477215352726	0.166617276643624	0.535185968600562	0.464434693559833
2	196002197	G	A	0.911643912136089	0.948882513196611	0.882083961804495	0.93093350748544	1.27539659849682	0.25875671774378
2	196002614	A	G	0.176708149158119	0.0469130950064838	0.174622786592627	0.109474311107572	2.31998157179174	0.127721539239849
2	196005711	T	C	0.208536429521996	0.18806863725444	0.239260051908	0.197934113127402	1.76314894689062	0.184232228547669
2	196005761	T	C	0.99	0.99	0.99	0.99	0	1
2	196008154	T	C	0.99	0.989999999885598	0.99	0.98999999994074	1.34442014609843e-08	0.999907485977088
2	196012052	G	A	0.168327110029225	0.130389673918801	0.205735753676505	0.148675518124026	3.84168172498277	0.0499933535810386
2	196012083	C	T	0.903858482714388	0.895449062100895	0.875711346339167	0.899502402836599	1.0865454820156	0.297237887775241
2	196012807	G	A	0.989999999999973	0.99	0.99	0.989999999999987	4.96537009136218e-12	0.999998222065024
2	196015973	T	C	0.874325462830705	0.787697370023159	0.819176170941126	0.829452110756396	0.0437557025715896	0.834308787995892
2	196018044	T	A	0.874572661122122	0.802123946946058	0.768411264828285	0.837044227178921	3.62480084280478	0.0569243848106696
2	196018369	A	G	0.108995659501658	0.0843637997969606	0.113360662123075	0.0962363561746245	0.25929629932643	0.610604019181961
2	196025773	A	G	0.989999999995248	0.99	0.99	0.98999999999771	6.48282592643415e-11	0.999993575752834
2	19602758	G	A	0.930611216842965	0.941774318851145	0.939394080695375	0.936393703683202	0.0261388418636365	0.871561704354657
2	196031856	C	T	0.93240217383611	0.920866560301383	0.866246310259497	0.926426726025122	3.14789894510645	0.0760247945400998
2	196034523	G	A	0.99	0.989999999999961	0.967059539704021	0.98999999999998	0.646712919712623	0.421290353826239
2	19603807	C	T	0.706582857168192	0.832574396994303	0.779253557954475	0.771846474798118	0.0481866485479906	0.826249227674164
2	196038561	G	A	0.0405186008828315	0.010000000025542	0.029241853874027	0.0247099656387556	0.0895800581930025	0.764711704941188
2	196042080	C	T	0.946428012799145	0.99	0.957357863934117	0.968998302169188	0.221058367957646	0.638234675714143
2	19604309	T	C	0.730136824622465	0.88226023032548	0.872752281846413	0.808936748776627	2.3868207255503	0.122362254940965
2	196043173	A	G	0.879342774869042	0.889660997060192	0.818356626273845	0.884687613964058	0.645544669721656	0.42171009472571
2	196043785	T	C	0.955332350420509	0.890389556398567	0.901696058119239	0.921691983117143	0.514073605099461	0.473380720955156
2	196045183	T	C	0.164670263251278	0.0920656112676449	0.192585971342786	0.127061053523756	4.81762259111814	0.0281701739416446
2	19604769	T	C	0.602464454116313	0.693061253531621	0.669800682460214	0.649393596213443	0.38321985457484	0.535885042313504
2	196048490	T	C	0.989999999995177	0.989999999999501	0.99	0.989999999997417	6.42896573220752e-11	0.999993602495251
2	196051795	G	T	0.153546103001257	0.119199685127837	0.23082551083613	0.135754658542826	6.35954343766779	0.0116751582385617
2	196053038	C	T	0.18540233752149	0.112869108084879	0.205523988249992	0.147830124673326	3.07783601595942	0.0793660586458744
2	196053880	T	G	0.138425267151164	0.0919759810802469	0.172409602131634	0.114364536966429	5.81541852498844	0.0158862725360689
2	196060439	A	G	0.177556960618299	0.195882034704586	0.159418946287875	0.187049348994996	0.351751253173611	0.553123458356428
2	196060906	G	A	0.0984273957989189	0.111055167630292	0.114410253256167	0.10496858160757	0.0139812835459477	0.905875533630855
2	196061261	C	A	0.99	0.99	0.989999999999998	0.99	-8.10429629908016e-13	1
2	196066830	G	A	0.989999999981677	0.98999999999166	0.989889519213997	0.989999999986848	3.5108527279144e-05	0.995272366228327
2	196067184	C	T	0.238844932280398	0.188343910240401	0.243763988716103	0.21268540286368	0.236294574142863	0.626895272133572
2	196067223	T	C	0.99	0.99	0.99	0.99	0	1
2	196067526	A	G	0.975467782950939	0.989999999999775	0.989999999169896	0.982995471382236	0.211315231617572	0.64573848636012
2	196070296	G	A	0.889762377378364	0.989999999982416	0.949997271934975	0.941685465887263	0.170372181916096	0.679781249479608
2	196076165	G	A	0.97317982332697	0.989999999987923	0.989999985432405	0.981892674837344	0.460544103533176	0.49736979542651
2	196076434	G	A	0.989251893447453	0.989999999999817	0.988523511972828	0.989639412641578	0.00968279771842897	0.9216137155619
2	196076524	A	G	0.985798609825475	0.99	0.99	0.987974929935879	0.25274163880062	0.615151187119587
2	196076577	G	A	0.984826490514554	0.986861264061598	0.99	0.985880503211923	0.826263210959984	0.363355290903911
2	196079530	T	C	0.130101185485555	0.0631090133442763	0.0957719038029163	0.0953992403163725	5.79853154005657e-05	0.993924320219179
2	196082306	C	T	0.169902250801295	0.0100000000031173	0.184132673332624	0.0870728848878389	2.78493388858533	0.0951546201903012
2	196084383	A	C	0.731232381387229	0.66699707979903	0.680017198969363	0.697958495164542	0.0163677130862227	0.898199333640948
2	196101216	T	G	0.873055506203746	0.941836530621631	0.897095782287192	0.908684076852211	0.16343364483813	0.686014718427641
2	196103440	C	T	0.979135385977011	0.963012359699177	0.967310129080269	0.970783658365093	0.0323168104466717	0.857334102565884
2	196116079	C	T	0.962413407808822	0.949599248992772	0.943640685630326	0.955775673542108	0.615125430300705	0.432864495792545
2	196116451	C	T	0.92263684790797	0.854217625259116	0.849688226242438	0.887195690575863	1.31350764969978	0.251760557007196
2	1961211	C	T	0.837661213236267	0.664368210673705	0.756376367300282	0.74789543790886	0.0793321082676461	0.778204565212756
2	196124772	T	C	0.976504952158629	0.99	0.989999999720112	0.983495386940459	0.336914706158953	0.561615548931618
2	19612485	T	C	0.645567779676221	0.737734551767854	0.804819237223654	0.693310167619687	6.78752296075029	0.00917971963008084
2	196135946	C	T	0.979961425428979	0.989999999960652	0.989999997782718	0.985161407036385	0.328745741027212	0.566398576203794
2	196136236	A	G	0.01	0.0100000002546494	0.01	0.0100000001319084	3.91985569767143e-08	0.999842029825304
2	196137304	A	G	0.95420020099256	0.99	0.989999998455147	0.972744496878414	1.03556805920077	0.30885446898848
2	196138897	T	C	0.977867075332745	0.99	0.99	0.984151930310383	0.270734762141091	0.602839313064225
2	196146395	C	T	0.933990649543343	0.99	0.944748201478288	0.963003493079892	1.35459425443195	0.244476546078445
2	196148897	C	T	0.921007495200086	0.926693835384171	0.906605378707042	0.923953019415442	0.399633993130734	0.527278338580774
2	196155296	G	T	0.976741070846017	0.99	0.99	0.98360919614778	0.448873830668728	0.502870239912868
2	196162110	C	A	0.989999999998076	0.989999999999883	0.99	0.989999999999012	4.42964351330872e-11	0.999994689634057
2	196163428	A	G	0.01	0.01	0.0239048965824488	0.01	1.95530032995689	0.162016832802251
2	196163964	C	T	0.917983847338274	0.973009600707619	0.969510676506228	0.946487187583595	1.3175790000588	0.25102700707568
2	196163985	T	C	0.99	0.99	0.99	0.99	0	1
2	196164984	A	C	0.159082626598119	0.01	0.241957677099469	0.0818578260202932	2.68559677153182	0.10125928401794
2	196165810	G	A	0.989999999964155	0.989999999998936	0.968371505473884	0.989999999982172	0.60885627051147	0.435218769751969
2	196167335	A	G	0.010000000181023	0.01	0.0682536064180988	0.0100000000872531	2.88715004708755	0.0892887447409561
2	19616818	A	G	0.955231669984533	0.939843670967206	0.949833388267659	0.947260686493558	0.00530458578761523	0.941939338813827
2	196168194	T	C	0.968973613208025	0.99	0.987379745588944	0.979865281566268	0.472966685849258	0.491625511028629
2	196168752	T	C	0.890062816541334	0.912841427210291	0.885288583587408	0.901862136867854	0.401783715364598	0.526169506867981
2	19616951	A	G	0.584060652421491	0.722982366364611	0.614635677757838	0.656022100244027	0.95421605195351	0.32864845433945
2	196170566	A	G	0.989999999999992	0.989999999782214	0.989999999999966	0.989999999887183	4.14749616701146e-08	0.999837507599278
2	196172325	C	A	NA	NA	0.01	NA	NA	NA
2	19617302	T	C	0.619220445357853	0.767145110526351	0.661581598955893	0.695845421915135	1.01625423204333	0.313409166557429
2	196178340	A	T	0.93215488557628	0.93543171298518	0.890769910768917	0.93385228217409	2.32543771981594	0.127274414106566
2	196178425	G	A	0.909180396979442	0.959468211517533	0.89566114188674	0.935229484910173	3.49915813662357	0.0614000338273671
2	196179680	A	C	0.910244554289372	0.89241284802922	0.946614831352911	0.901007730446614	1.91181565289036	0.166761712418673
2	196179699	G	T	0.971100016309843	0.930147208932447	0.964795773741401	0.949886462088352	0.3862542539205	0.534274925790667
2	196186439	G	A	0.96974163499841	0.977214694425803	0.98548951921929	0.973612679781799	0.827491729569866	0.362998825720437
2	196191094	C	T	0.99	0.909469454354208	0.961822619203248	0.94828517735548	0.072216868521641	0.788135952496235
2	196195754	A	C	0.892805852864004	0.935742053186688	0.893769981590411	0.915046804631155	0.141894729182067	0.706404613701011
2	196196134	A	G	0.161331618533701	0.108107850775938	0.177712628659875	0.13376170683518	3.44069502262049	0.0636089290266828
2	196200857	C	T	0.0627366660902376	0.0655362129941943	0.120984819087956	0.0641868313864871	7.69182807128936	0.00554714124030167
2	196205940	C	T	0.989999999994613	0.989999999999744	0.938310991285785	0.989999999997271	1.15203704265076	0.283123130951269
2	196206373	A	G	0.938057887208722	0.845223285938079	0.88946181701576	0.889969563750529	0.00020101197663834	0.988688075988913
2	196206548	C	T	0.99	0.989999999999926	0.987063614251631	0.989999999999962	0.0185577261283361	0.891642032579106
2	196208381	C	A	0.99	0.989999999865333	0.99	0.989999999930242	1.38110603275994e-08	0.999906232233462
2	196211184	C	T	0.0757141155272105	0.039058046318429	0.140072975973977	0.0567262716770617	6.51560786840123	0.0106931764820348
2	196213115	T	C	0.91407016784128	0.989999999999217	0.977621061409094	0.953401820899091	0.238220945280751	0.625494004789725
2	196214434	C	T	0.941016445105562	0.911006762560817	0.89151811494369	0.925471429547384	1.80053231385975	0.179648154049437
2	196223283	G	A	0.788806625410849	0.989999999999874	0.989999999996851	0.893024793447964	0.961063719508546	0.326919019870324
2	196224033	T	C	0.99	0.989999999996023	0.989999999962293	0.98999999999794	-2.212599734735e-09	1
2	196227756	G	A	0.966621214133338	0.989999999991007	0.989999992089338	0.97873142520761	0.790509795014211	0.373946019199511
2	196235516	T	C	0.109113312737099	0.112379596506543	0.13522927262927	0.110805247729671	0.500472282140778	0.479292679000166
2	196235585	G	T	0.0857830061112794	0.0985576423574144	0.142501982938098	0.0924002676867773	2.95972862361602	0.0853622666189941
2	196247214	G	A	0.989999995628921	0.979767448690775	0.985134961091335	0.984699536314962	0.001436841991158	0.969762869439871
2	196249345	A	G	0.0483907096003185	0.126143912899068	0.149874321588529	0.0886668689090705	1.71203955719965	0.190720962082423
2	19625116	C	T	0.940796766452001	0.923270857011356	0.939937021087637	0.931718345361747	0.106000891076252	0.74474382566425
2	196256587	C	T	0.99	0.989999999578103	0.989999999999987	0.989999999781457	9.54875567812407e-08	0.999753445209482
2	196256958	G	A	0.88489206894922	0.897574756723581	0.853239854465721	0.891461701216339	1.95462336747528	0.162089508792303
2	196257162	G	A	0.99	0.981911225501139	0.984539139505016	0.98581001480959	0.0200748345952124	0.887328279060446
2	196257399	C	A	0.818854699534009	0.9062583920992	0.839907393689702	0.864129812282778	0.897117412264405	0.343555816533978
2	19625818	C	T	0.541430536382925	0.691267775398359	0.549316968294407	0.61904622619292	1.8151227536816	0.177894927241532
2	19625913	G	T	0.99	0.989999999964397	0.99	0.989999999981557	3.6189948229555e-09	0.99995200079524
2	196260472	G	A	0.0100000014981276	0.01	0.0100000059884451	0.0100000007220975	-5.65571344746584e-07	1
2	196261366	G	T	0.927334818296865	0.989999999999725	0.958894528196838	0.959795382418946	0.000340069574330406	0.985287064336984
2	196264413	G	T	0.978975331964847	0.99	0.972491342068509	0.984686110007056	1.25999125324028	0.261652746236848
2	196264534	T	C	0.947413334834454	0.953386013564434	0.908491878904064	0.950507182416584	4.43857800358156	0.035135500631004
2	196264864	A	G	0.99	0.99	0.99	0.99	0	1
2	196265056	C	T	0.14099504332066	0.01	0.107658831786398	0.0731396108805581	0.65321984884459	0.418963846477
2	196269029	A	G	0.946595009186388	0.939873774029567	0.913428025824995	0.943113409375155	2.19507483865248	0.138452484436775
2	196272092	C	T	0.964924582614201	0.989999999797789	0.97391974101868	0.977913648715299	0.137527305218188	0.710751685512792
2	196273054	A	G	0.958021941942316	0.946066542770503	0.919289460601376	0.951829045171317	3.01873837566757	0.0823074741585811
2	196274611	G	A	0.941380655475799	0.989999999994851	0.938407161795762	0.966565475936668	0.535357370487633	0.464363177138934
2	196274885	G	A	0.0646265642008921	0.0443804153781577	0.0296470009336931	0.0541390591107157	2.02201725002364	0.155033064633725
2	196277506	T	C	0.350160885972723	0.284691720397679	0.379458854547124	0.31624785820485	2.45186757674603	0.117385131789871
2	196278883	T	C	0.968643013284443	0.99	0.95131048360147	0.979705932403101	3.72244426323075	0.0536857275949208
2	196279513	A	G	0.776519427851645	0.818255802966683	0.757564918289491	0.798138870161234	0.558271408553934	0.454957557922061
2	196282058	T	C	0.698443787149533	0.819578856931614	0.646667556419525	0.761191753296651	10.3188861938519	0.00131675731693209
2	196286408	G	A	0.977807184549727	0.99	0.966416791217092	0.984123062952969	0.72494270611903	0.394527382274231
2	196288136	T	C	0.338952593929129	0.245285774474419	0.39519277714157	0.290433181451589	9.79061430115367	0.00175404855072344
2	19629304	T	C	0.816933274413016	0.933102839986337	0.896999454175546	0.877109109379996	0.593918212329219	0.440907957526101
2	196294622	C	A	0.979806637384022	0.989999999483061	0.973314760207261	0.985086798951324	1.874803556856	0.170925934672906
2	196297380	T	C	0.989999999786164	0.910782971161372	0.950487952516287	0.948965578958522	0.00130296831869305	0.971205291541439
2	19629925	G	A	0.970411417095424	0.9899999999882	0.985456973794492	0.980558303033882	0.141537900661169	0.706756892484679
2	196300251	G	A	0.0612885965510116	0.0100000000005416	0.0596708045859708	0.0347211035378681	0.349214397999508	0.554558177513991
2	196304657	T	C	0.0839604041754758	0.100819285619018	0.177033490088291	0.0926933047632305	13.7789066420589	0.000205632076445243
2	196305450	A	G	0.0378184855374549	0.0997739485485896	0.103764205788382	0.0699114153772226	3.82779834098868	0.0504091068997729
2	196306588	G	T	0.989999997823475	0.989999999966749	0.99	0.989999998933691	1.55512367663216e-07	0.999685353781256
2	196309275	G	A	0.99	0.978070106791454	0.989999999999995	0.983820315317973	1.82322375189039	0.176930023454899
2	196309463	C	T	0.989999999995092	0.99	0.885466272629501	0.989999999997634	12.5587370575729	0.000394358175133777
2	196309536	C	A	0.202610196217692	0.118154260633305	0.250284778071885	0.15886202158498	1.2686616225234	0.26001790881654
2	196316701	T	G	0.958621032052955	0.910126872349322	0.830165103968439	0.933501057326473	6.56283724423129	0.0104130211052455
2	196316861	A	C	0.640593018770888	0.838203963696831	0.842355881919294	0.742955488242527	1.3955874532756	0.237463774143623
2	196319300	G	A	0.409935175797498	0.235288146356728	0.436860808355046	0.319468014547179	12.7883896377623	0.000348777224561933
2	196321390	C	A	0.893025069719984	0.972867212131427	0.888076817923478	0.934383299489112	2.68731785352298	0.10114994758787
2	196326146	G	A	0.911137085147612	0.944874940182435	0.914821372039238	0.92861329405565	0.268547884907092	0.604307530744638
2	196326799	C	A	0.978945756229075	0.99	0.99	0.984671854502414	0.333320753216321	0.56371021996659
2	1963271	G	A	0.99	0.950099586513791	0.939250760278351	0.969331585814144	5.1581983774392	0.0231368858134923
2	196330222	A	G	0.99	0.917141908150414	0.89324271191085	0.952259508421914	1.49146479477018	0.221989327694972
2	196332769	G	A	0.974696482294043	0.923873804984415	0.942214206237574	0.948370335447656	0.0264532196610844	0.870798380742212
2	196333358	G	A	0.80650091081085	0.816317428679233	0.771807849901122	0.811585867066672	1.25179442653182	0.263210028109384
2	196335282	G	A	0.695400565108174	0.782816531020968	0.697003126003862	0.740682035451002	1.59962336107242	0.205956594121967
2	196343213	C	T	0.988070065928169	0.98999999965055	0.985033838386138	0.989069771596363	0.24611629595722	0.619823087062878
2	196356871	A	C	0.624466853367357	0.674759215245193	0.57430686831826	0.650518296820076	1.23566994812836	0.266307195226524
2	196357238	C	T	0.933401504428253	0.901372532759114	0.956945699701934	0.916810497103639	3.93799930208341	0.0472068894934147
2	19635727	G	A	0.989999999999986	0.989999999879956	0.99	0.98999999993781	1.12415552656415e-08	0.999915403331464
2	196361205	A	G	0.894988262645031	0.989999999979034	0.891947671161743	0.944204342584045	2.49316954999798	0.114341246731512
2	196364109	C	T	0.4197294864826	0.516524126172372	0.476736246148677	0.469869109841902	0.0067006645388285	0.934759961923964
2	196365890	T	C	0.732587913531287	0.7686169389353	0.710549345018656	0.751250948690566	0.489525381164841	0.484139097438706
2	196366246	G	A	0.6428728492249	0.800315048549523	0.709026440815022	0.724427908475055	0.152927942231958	0.69575286876999
2	1963702	T	C	0.989999999623947	0.898700445262612	0.91059092977188	0.942706830464775	0.505472685217486	0.477105291210631
2	196370612	T	C	0.542096349312895	0.7578385828048	0.539523098113975	0.653850826261702	2.89854310021302	0.0886596514702756
2	196373150	T	C	0.840160740336426	0.882916354527119	0.832103476660262	0.862308148487205	0.882307333534847	0.347570497272732
2	196374161	C	T	0.826457369640448	0.817570886631778	0.788977213605662	0.821854171441957	0.609595173543766	0.434940275173633
2	196378209	C	T	0.954741209056308	0.98999999998923	0.985350741660935	0.973005262759562	0.473729862936439	0.491276243052963
2	196379349	G	A	0.96059597415372	0.984459984929581	0.959981178927518	0.972957531735616	0.635335344276092	0.425405001622535
2	19637963	G	A	0.986890306030518	0.939054314135081	0.99	0.962111262228681	6.60920082782877	0.0101453182155115
2	196381899	T	C	0.712643307924101	0.825597254912557	0.761601398572254	0.771153452464121	0.0871474552715934	0.767835389545951
2	196385437	T	C	0.796203364790274	0.775320140286053	0.818865190136889	0.785385854497088	1.46402442475297	0.226290876639753
2	196387624	G	A	0.232647356302769	0.187474859064325	0.339688639262824	0.209248002733255	4.15019495626445	0.0416297305631418
2	196388441	C	T	0.957289586888185	0.989999999994822	0.923311584266816	0.974233580877423	5.00370420056991	0.0252931309611935
2	19639432	G	A	0.99	0.99	0.99	0.99	0	1
2	196396891	G	A	0.987988138827783	0.989999999940792	0.969316362792853	0.989030282884322	2.25210969127158	0.13343237980312
2	196398982	C	T	0.976697691395125	0.98999999964515	0.984230481240461	0.983588287068638	0.00543920300869964	0.94120855483864
2	196400834	G	A	0.98659470007036	0.99	0.980006273651827	0.988358645433913	0.596373354710761	0.439965110677919
2	196400949	C	T	0.972582492837286	0.99	0.985163135888981	0.981604761547572	0.061557920523878	0.804050314536496
2	196403217	G	A	0.99	0.99	0.99	0.99	0	1
2	196409308	C	T	0.890706591759596	0.948975282371575	0.881002806817038	0.920889773496601	2.81573465651507	0.0933441523684184
2	196414587	A	G	0.745253906687497	0.675347584852948	0.730707130299544	0.709042431977201	0.174452004351495	0.676185104402989
2	196418463	C	T	0.791369045143702	0.914983292375856	0.772819822313912	0.855401225209958	4.69168236159675	0.0303089580332471
2	196424117	G	A	0.826195544688236	0.798079962257559	0.814641559432778	0.811631672989145	0.0131688332910443	0.908638892419702
2	19642548	A	G	0.287904144676829	0.215077469248291	0.207937940295676	0.250179926804846	2.06868335673144	0.150351272137316
2	196425620	T	C	0.793675978818546	0.629019947288413	0.825452008946019	0.708384154485937	1.75379781964099	0.185400005014351
2	196430460	C	T	0.87819024725823	0.911863791416513	0.864608395485098	0.895633143132221	0.944505238938564	0.331121896423259
2	196431876	C	G	0.767556481321396	0.740507232481272	0.845075678689403	0.753544970422212	3.79737743990167	0.0513329250982314
2	19643368	C	T	0.99	0.981430948094657	0.989448206054674	0.985561231113032	0.185167191514879	0.666969735104928
2	196436016	G	A	0.99	0.99	0.958719246789668	0.99	0.471375561317866	0.492355025788185
2	196437864	T	C	0.989999999999987	0.99	0.98999999999997	0.989999999999994	-6.19198322804431e-12	1
2	196438150	G	A	0.974213316623509	0.989999999998055	0.969024924524367	0.982390818611524	0.445220061605975	0.504613655080639
2	196442199	A	C	0.882408720915018	0.83047249176142	0.776101889124085	0.855505754213454	8.74608423421659	0.00310267570563426
2	196442418	G	T	0.149612521574742	0.262119878927979	0.270833071756034	0.207891332683718	2.87216038352004	0.0901238180647995
2	196443787	G	A	0.989999999999744	0.99	0.99	0.989999999999877	1.09103227100581e-12	0.999999166589707
2	196444229	A	G	0.99	0.989999999998215	0.912209396518241	0.989999999999075	10.5863147642776	0.00113927846684655
2	196446217	A	G	0.868056146439091	0.853957071443779	0.812576193984654	0.860752825591519	1.30817188112282	0.252725913137664
2	196449477	A	G	0.314230231768166	0.577771890240751	0.41954812796149	0.450744810856965	0.0681804278702963	0.794004733173004
2	196449713	G	A	0.979632108657851	0.99	0.99	0.985002676373084	0.710513697065599	0.399273329659429
2	196451414	T	C	0.0665750961669307	0.0381572400718873	0.0274187362806989	0.0518546467096982	1.24516432639111	0.264478078510313
2	196452537	G	A	0.727644897375118	0.989999999999217	0.909858324277565	0.863544840534402	0.0783077911627552	0.779603873147426
2	196454192	A	G	0.644884513126474	0.904276689756772	0.73401270319273	0.779249660620968	1.16001220118288	0.28146301002914
2	19646090	G	A	0.805401948458583	0.700647909489907	0.69691041244295	0.751139356272809	2.49825319739432	0.113972649783688
2	196461735	G	A	0.919756340545909	0.902963976949474	0.889387272315141	0.911057896202955	0.737721716690229	0.390391672300716
2	19646185	T	C	0.264550770186076	0.174433173579637	0.174740006131555	0.217869855143941	0.830625020636466	0.362091860031971
2	19646420	C	T	0.308108900758462	0.3117505992946	0.199364695546781	0.309995300600181	6.46517625663559	0.0110008730057351
2	196465136	T	C	0.908141605708013	0.99	0.872047380386884	0.950544253951262	1.25130424937002	0.263303518865139
2	19646648	T	C	0.767705186180282	0.831775806634775	0.829138866269009	0.800893767575709	0.721673130204154	0.395595639950477
2	196467574	A	G	0.989999998026775	0.99	0.99	0.989999999048906	1.17893341795886e-07	0.999726041555216
2	196467695	G	A	0.722909460800984	0.945091457065511	0.781955240305857	0.837999734866009	3.84369814103641	0.0499332717643619
2	196468431	T	C	0.245565146791031	0.409545954294446	0.331992450218052	0.3305072050778	0.000906717630261675	0.975977927953173
2	196470618	A	G	0.961662202091162	0.989999999999979	0.692763501432064	0.976341181407929	11.2430243735993	0.000799228184469749
2	196473794	C	T	0.956570629940424	0.841395090554317	0.926540611576161	0.896909700538421	1.63959351785012	0.200381248218667
2	196474599	G	A	0.718282740949558	0.881383091166402	0.800829764998786	0.802768722361883	0.00502389839189706	0.943493687755607
2	196474719	T	C	0.933479130137803	0.989999999998679	0.928527131777118	0.962756940725736	0.852151781039897	0.355944321255024
2	196478618	C	T	0.82566429616935	0.99	0.802712249276598	0.910790190753627	3.31413408906832	0.0686864968002758
2	196478770	T	C	0.99	0.989999999976291	0.99	0.989999999987719	2.71863320220567e-09	0.999958397888891
2	19647993	T	C	0.99	0.989999999961064	0.989999999999967	0.989999999979831	3.5685770743088e-09	0.999952336316529
2	19648084	T	C	0.696881848720999	0.871443157751578	0.864124313306996	0.787304606798839	1.81208824419379	0.178257928264479
2	196487880	T	C	0.79456065764436	0.869407320673979	0.801498090954945	0.833331229093702	0.495792203288985	0.481354849464089
2	196489271	A	C	0.80706073009824	0.936785664773971	0.82638874516151	0.874258246260269	3.81313985050142	0.0508520401949218
2	1964906	C	T	0.91171614196226	0.841475596474536	0.760855109784406	0.875331539399619	10.3863398505772	0.00126951030412137
2	19649090	T	C	0.424733973186284	0.569698820675875	0.449557493809217	0.499825764185892	0.551510237495933	0.457701267720943
2	196491515	T	C	0.749885658515603	0.89601150865156	0.787357949046931	0.825578848886029	0.61727415513156	0.432062034185267
2	196493768	C	T	0.787536308568365	0.854012566635189	0.785975821124633	0.82197101024698	0.713381003429883	0.398323680508022
2	196502386	A	G	0.869439193267793	0.880781774444369	0.87057138748415	0.875314650317259	0.00441338455086814	0.947032851983376
2	19650271	C	T	0.91882954601241	0.925638397530316	0.936258054249638	0.922356531098685	0.375014370930913	0.540283613147894
2	196506802	C	T	0.866650481677472	0.876457060705081	0.843784967091557	0.871730289613774	0.849473421469305	0.356701346956153
2	196507984	G	A	0.866622321770256	0.836529191562221	0.8340586875478	0.851034080322494	0.416209062157264	0.518834735443289
2	196521002	C	T	0.01	0.0774196671142409	0.0396368508295478	0.0449233875651768	0.0913088427862416	0.762519780923498
2	19652154	T	C	0.138772261105988	0.3020134841148	0.247024213098517	0.223331214624553	0.164908616451525	0.684676899763504
2	196528101	A	G	0.589557298851692	0.452168234817711	0.448732190256241	0.51838976368209	0.932098864549648	0.334318129688289
2	196531661	C	T	0.99	0.99	0.99	0.99	0	1
2	196536505	A	G	0.322687970037888	0.199884586880561	0.306087875129618	0.259075817562393	2.36645176719833	0.123968537624667
2	19653669	T	C	0.246543726136139	0.253094392496342	0.238224298796901	0.249936971310724	0.0551545548125978	0.814325105030529
2	196539431	G	A	0.99	0.99	0.99	0.99	0	1
2	196542002	T	C	0.367406499564046	0.240935004922275	0.328470980397108	0.301894265339608	0.297622404287503	0.585376813222144
2	196549436	A	G	0.40884865915001	0.193708675884938	0.338896444133118	0.297406147818703	0.812587728107309	0.367356292431456
2	196549460	T	C	0.99	0.99	0.99	0.99	0	1
2	196549654	G	A	0.957581231056992	0.99	0.976589046158663	0.97437415336947	0.00821088318374307	0.927799367869643
2	196549802	T	C	0.99	0.989999999998307	0.989999999081761	0.989999999999123	-6.46551588914253e-08	1
2	1965518	C	T	0.971135971461113	0.957768658799996	0.981499948758293	0.964211703502655	1.49977591735681	0.220705843911629
2	196566912	G	A	0.731608355198069	0.887127338472291	0.889102834926626	0.812167188534116	10.0242843391974	0.00154489691280809
2	19657569	T	C	0.0825441916255938	0.149760984710012	0.0642763508599714	0.117362490443323	6.9070264195531	0.00858576610116963
2	196583851	G	A	0.889660996902156	0.99	0.98999999999711	0.941636600506839	0.723532031142974	0.394987777172553
2	196587670	C	A	0.473987481050133	0.374725533851154	0.355717428983793	0.422569792401062	0.342198843091017	0.558562749517775
2	19661500	T	G	0.99	0.989999999992193	0.989999999999984	0.989999999995956	1.80322535679942e-09	0.999966118310026
2	196617272	A	C	0.99	0.794807018772775	0.935312549293395	0.888890035724297	0.938773846026256	0.332593376691055
2	19661734	T	C	0.172472612483364	0.279924735910305	0.199872897586084	0.228132812418519	0.743652152068508	0.388493469383959
2	19661936	C	T	0.299453645896082	0.392147431620747	0.413887294406344	0.347469026901458	1.79345944198619	0.180505231970955
2	196622252	T	C	0.62761433383059	0.324512684009914	0.464501357654011	0.47060767922348	0.00881405959134643	0.925201920945488
2	196622522	T	C	0.99	0.800471898200545	0.862507966107037	0.891824443267882	1.06489205880406	0.302102065759182
2	196628127	T	G	0.170080794878174	0.292452812065451	0.236225369548804	0.233469499781183	0.000439151400725685	0.983280803126997
2	19663338	C	T	0.832899143334396	0.93709774151483	0.928915145070798	0.886874017191861	4.17490906387957	0.0410267642524481
2	19663754	G	T	0.989999999856948	0.926634576966103	0.989999999346765	0.95717671079949	2.05294742008719	0.151911851080953
2	196638856	G	A	0.98999999977805	0.99	0.99	0.98999999989302	6.42275933298451e-09	0.999936055840175
2	196641517	G	T	0.707547174202791	0.01	0.485548306424197	0.346217737965745	0.216165319420611	0.641977415949975
2	196647539	C	T	0.609548503532843	0.363090446223244	0.403985011222383	0.481883229846471	5.13798349509793	0.0234078221237006
2	196648512	T	C	0.989999999999974	0.989999999853865	0.99	0.989999999924289	1.8614000389448e-08	0.999891142108154
2	196659034	G	A	0.930814319593734	0.863299762476081	0.90499710356553	0.895841779006789	0.133531186773372	0.71479851628241
2	196659551	G	A	0.312482064449362	0.163295472441334	0.334028612966931	0.235203409789203	1.13778705079549	0.286120420871446
2	196661774	A	G	0.961858536652173	0.945139872620073	0.907698827815392	0.953198268683545	4.02638394330412	0.0447938543745038
2	196663997	T	C	0.428431828485342	0.0100000000000149	0.287027445710014	0.211684141329942	0.424979841877552	0.514462601283993
2	196664083	C	T	0.989999999999969	0.99	0.989999999999999	0.989999999999985	4.58491318080212e-12	0.999998291536835
2	196664766	T	C	0.01	0.0100000000127523	0.010000000000009	0.0100000000066057	1.64710765273273e-09	0.999967618194949
2	196664879	T	C	0.809011210757037	0.892398700278841	0.901796717391775	0.852205930329331	4.12277680535495	0.0423095782126249
2	196665083	C	T	0.240722988126262	0.246908522359789	0.301765083320717	0.243927094859229	0.601224834454723	0.438111077496057
2	196669488	A	C	0.01	0.0100000000878424	0.0100000000000114	0.0100000000455024	1.1489235848328e-08	0.999914476467084
2	196677127	A	G	0.989999998792712	0.99	0.98999999920045	0.989999999418087	-2.33768530166062e-08	1
2	196678777	G	A	0.5251906173338	0.327310628490321	0.416681548007543	0.422688783112878	0.032233126656434	0.857516958966595
2	196679162	T	C	0.246518535170335	0.179374991624074	0.277526706015043	0.211738179613372	1.30496285465203	0.253308687130425
2	196682675	G	C	0.722392946551851	0.9899999999999	0.918632954382189	0.86101340023794	0.411136741878119	0.521393103287344
2	196684086	G	A	0.99	0.989999999890827	0.99	0.989999999943448	1.583332356544e-08	0.999899601759025
2	196690146	C	T	0.416510416527345	0.332502790093666	0.507739790491148	0.372994466034699	0.756799303661945	0.384332032163103
2	196694902	C	A	0.916040221097162	0.989999999992719	0.92219010362644	0.95435138656506	1.03852413168153	0.308164968399331
2	196696543	A	C	0.989999999815439	0.897184004872507	0.957299003015056	0.941921314435	0.226476668478987	0.634148722299068
2	196697975	A	G	0.99	0.989999999903731	0.989999999999991	0.989999999950132	1.10534165028488e-08	0.999916114223661
2	196702403	C	T	0.467870983855701	0.296854574199499	0.414416548313202	0.379284483653788	0.142083801254786	0.706218157365567
2	196703316	C	T	0.539597591841152	0.317595674082763	0.408920540401025	0.424600598442307	0.0559282455757942	0.81305127601308
2	19671234	C	T	0.439750566223062	0.478111295457069	0.477380019821244	0.459621423966278	0.231720200235086	0.630251249122878
2	196715003	G	A	0.804057313742033	0.911328334976248	0.842802956494764	0.859623702741356	0.319019203885433	0.57219766446856
2	196717549	G	A	0.939923023215948	0.979916990149206	0.977521654974051	0.960639898087376	1.38249284222766	0.239676981640769
2	19672181	G	A	0.760132590688912	0.873527331550774	0.867446466366378	0.818871066455356	2.08214376386937	0.149030743606023
2	196725267	G	A	0.99	0.989999999990552	0.989999993265599	0.989999999995106	-4.87446382370597e-07	1
2	196735211	C	T	0.96132576180818	0.948804401137975	0.967989483196603	0.954839696981014	0.667990398677309	0.413753124045101
2	196735260	T	<*>	0.99	0.989999999853325	0.99	0.989999999924022	2.73532573348693e-08	0.999868039307749
2	19674224	A	G	0.786696425463404	0.815996041653125	0.735011746577577	0.80187362664968	3.31129596565701	0.0688052109382302
2	196742920	C	A	0.540243477370032	0.989999999999979	0.799184249702203	0.773217356092344	0.0204847332096741	0.886191550489185
2	19675496	C	T	0.989999999719856	0.99	0.989999999582778	0.989999999864971	-4.7186058645294e-10	1
2	196755598	T	C	0.989999999943336	0.856274223610047	0.959062890923209	0.920730047802692	0.399054834619073	0.527577783674875
2	19675939	C	T	0.830493363290641	0.761422469537634	0.770086042473389	0.794714640326584	0.122518126256993	0.726319265018622
2	196766509	C	T	0.846501587090934	0.750503798644656	0.848356170675085	0.796774732675762	0.202927527564308	0.652368135055843
2	196779131	A	G	0.754781329279132	0.872996044245759	0.800697282147859	0.816016551631845	0.0882289842071733	0.766440825327048
2	196791276	T	G	0.36167196923285	0.337371087256463	0.339985249327724	0.349084112369082	0.0116685953696558	0.913978817719292
2	196791792	A	G	0.724271449680933	0.841898715470541	0.861287420853875	0.78520237335995	8.29806101092653	0.00396874291438449
2	196793252	A	G	0.99	0.876829165858871	0.959379253167268	0.931377507914895	0.574343034325121	0.44853825302745
2	1967975	T	C	0.99	0.947848184679123	0.937483400936081	0.968165359663786	4.63917061302539	0.0312501016963479
2	196798997	A	G	0.99	0.989999999907155	0.99	0.989999999951906	1.01961336357444e-08	0.999919432883556
2	19679903	G	A	0.902171144596592	0.929435822050702	0.845107771195899	0.916294247517821	9.65961352446674	0.00188363243514863
2	196800355	C	T	0.894084063033589	0.752841298356666	0.936686929173142	0.820920310930943	1.25246778735379	0.26308166619021
2	19680042	G	A	0.718595944176823	0.672612474811339	0.728601774735994	0.694776507045502	0.354019399096312	0.551846617124169
2	196807288	G	A	0.795777254368716	0.851184986140899	0.899434211722509	0.824478459426707	3.24605844030616	0.0715954336968435
2	196810367	G	A	0.818775258283658	0.989999999998425	0.922093116218378	0.907469674491907	0.0942865794647814	0.758796791199257
2	19681315	T	C	0.0903382301681588	0.124486146635796	0.147224210142258	0.108026850898395	0.516237966569818	0.472450885173722
2	196822215	C	T	0.99	0.99	0.989999999999978	0.99	-3.81898510056422e-12	1
2	196825402	T	C	0.731965653371496	0.857155487559289	0.885981400897421	0.796813987480773	3.82622241761108	0.0504565300738363
2	196833382	T	G	0.99	0.99	0.989999999999932	0.99	-3.00717654939882e-11	1
2	196849453	C	T	0.695270016199013	0.989999999999501	0.776419061433609	0.847940147807666	0.287638495055637	0.591737827499307
2	196851911	G	A	0.43210002020873	0.385793019240711	0.409484366392999	0.408112993707296	0.000408132157852215	0.983882008278091
2	196858665	T	C	0.618173371605095	0.805998650176094	0.752113234333189	0.715466865904873	1.5065128343786	0.219671968961071
2	19686572	G	A	0.986159135695376	0.99	0.979811109262423	0.988148703405171	0.4708076350257	0.492615853149535
2	19686824	A	G	0.741807369736451	0.669947447652116	0.695507510422418	0.704583930096766	0.0709707613959098	0.789928561643894
2	19687207	A	G	0.989999999999999	0.959553476108879	0.98607372156383	0.974228700624399	1.48673428967662	0.222723845338541
2	196874288	G	A	0.889420709937471	0.924242319661936	0.945902492989271	0.907458303774744	0.893203810807775	0.344610579826359
2	19687444	G	A	0.989448517766461	0.989999999992719	0.99	0.989734185559663	0.00576161651100657	0.939494430054703
2	196878618	C	T	0.895768016017002	0.901131083611561	0.895553980946784	0.898546085030984	0.0131851340963089	0.908582612975986
2	196880762	C	T	0.926079947514041	0.887947057194216	0.938895646629351	0.906327110328372	2.45543799151893	0.117118496035924
2	196890334	C	T	0.989999999999998	0.989999999990033	0.99	0.989999999994836	9.13394933761666e-10	0.999975885994222
2	196891242	A	G	0.99	0.750503828682156	0.91118555642067	0.865940983257357	0.158607030712233	0.690442240821861
2	19689308	G	A	0.420869136617414	0.397955299614203	0.522743550262421	0.40899976904975	9.4034935578051	0.00216572385300611
2	196893605	T	C	0.93787526349698	0.897978962298198	0.882042877829782	0.917208979476011	0.600614478335906	0.438343670763316
2	196894770	A	G	0.366990991230888	0.180067657486908	0.290524033345471	0.270164704351506	0.0970867081428976	0.755354110825834
2	196900482	G	T	0.989999999999963	0.99	0.99	0.989999999999982	7.96013634944455e-12	0.999997748871352
2	19690234	C	T	0.714193304941664	0.746159294676434	0.71000939392164	0.730751687624275	0.376115372743181	0.539689590650646
2	19690613	C	T	0.963986388340998	0.912172354955157	0.971558224815013	0.937146719047133	2.72441903891546	0.0988240744321452
2	196912067	A	G	0.509094873079653	0.146345375207526	0.26111113805196	0.321190633181891	0.792551869777088	0.373329609865917
2	196918585	G	A	0.99	0.989999999653662	0.989999999999997	0.989999999820597	7.07549142247343e-08	0.999787764337763
2	196923798	A	G	0.99	0.989999999972383	0.99	0.989999999985695	2.49081315971098e-09	0.99996017913982
2	196924449	G	T	0.919535458988243	0.884531468780027	0.920636604261325	0.901403392060387	0.551791042612212	0.457586797213055
2	196924647	C	A	0.902663023560325	0.906276301308862	0.892171053194897	0.904534701434067	0.0923537502745471	0.761205907565368
2	196925390	T	C	0.989999999999973	0.977807286225578	0.96674024849748	0.983684174264837	1.667958643269	0.196532180585641
2	196927968	G	A	0.989999999999972	0.989999999141389	0.99	0.989999999555226	1.45975442377341e-07	0.999695154385999
2	19693155	G	A	0.99	0.99	0.99	0.99	0	1
2	19693784	A	G	0.550111058135845	0.452808501906316	0.587678350261102	0.499708334008949	0.461996218491672	0.496692512657295
2	19693806	A	G	0.915490213972915	0.898856063020133	0.913440258283629	0.906873723779374	0.0124690553967669	0.911089091420725
2	19694200	C	T	0.574062777473188	0.489967967647479	0.548037618149865	0.530501665983471	0.127016752857041	0.721545448957701
2	19694257	T	C	0.516782257620687	0.424466037297702	0.466272844029779	0.468962455493381	0.00348144974514205	0.952949072443321
2	196943859	A	G	0.98999999653995	0.99	0.99	0.989999998332256	3.67881850062217e-07	0.999516056996202
2	196944178	G	A	0.0100000000000171	0.0100000000076292	0.01	0.0100000000039602	7.42917958537685e-10	0.999978252442401
2	19694526	C	T	0.909574445027091	0.757496675643433	0.845484569766359	0.830798160486356	0.0703678698562092	0.790801913407528
2	196945264	T	C	0.99	0.989999999997796	0.989999998531516	0.989999999998858	-1.0472865707551e-07	1
2	196945385	C	T	0.563327022360201	0.794700734763938	0.736000224963626	0.683178605385337	1.93421446495495	0.164298097835133
2	196945439	C	T	0.427261646953212	0.749424932372358	0.615203372512695	0.59414222880033	0.38237886413305	0.536332850248927
2	196947114	T	C	0.441698957437644	0.692240848804237	0.598778738970075	0.571479657165539	0.613623290283776	0.433426829824615
2	196949773	A	C	0.99	0.935748908246097	0.961167481558656	0.961897934471478	0.00238186278228112	0.961075230177762
2	196950287	A	G	0.99	0.872552933522932	0.923825254227167	0.929162419564879	0.0132533448824114	0.908347492891943
2	196951210	C	T	0.611595748282334	0.882777429627087	0.779069314326452	0.752067859218917	0.440250926573432	0.507001368657929
2	196952010	T	C	0.484643671465539	0.833741428381487	0.652746990673477	0.665476309548	0.049201778977263	0.824458104250021
2	19696081	A	G	0.485474486684311	0.414082549394581	0.432828574908148	0.448493463168231	0.097916768538314	0.754344061933796
2	196961600	T	C	0.694479917208002	0.958719250868647	0.925256007341213	0.831355892044216	2.12578922793258	0.144838158356373
2	196967335	G	A	0.99	0.989999999955188	0.99	0.989999999976787	7.07925387180244e-09	0.999932867347902
2	196967337	G	A	0.561958310943706	0.804743168272334	0.76576737721265	0.687720867039935	4.97725951544956	0.0256826356334694
2	196968285	T	C	0.99	0.936856178360087	0.959041214433211	0.962471500390525	0.0528039509282255	0.818254098677924
2	196970146	T	C	0.99	0.906143298832702	0.951072112573484	0.946562228795339	0.0633128842691827	0.801334398960133
2	196971098	T	C	0.989999999994851	0.989999999999952	0.989999999984491	0.989999999997493	-2.38340114819346e-10	1
2	19697153	G	A	0.922461717209243	0.895231777248793	0.902445127514394	0.90835660830973	0.0263616425645905	0.871020251324528
2	196978730	G	C	0.99	0.989999999989649	0.989999996669098	0.989999999994638	-3.4576328917453e-07	1
2	19698096	T	C	0.617809697056608	0.833985431905475	0.445871401375106	0.729788727708321	9.24243795573066	0.00236469913353257
2	196982950	T	G	0.450227048035454	0.7640092885695	0.605257698621644	0.61276624863209	0.0473265750253406	0.827782302031001
2	196984646	A	G	0.989999999999992	0.940301721543401	0.969354400867771	0.964256291759478	0.0849871973472008	0.770649339029746
2	196984757	T	C	0.852913085194463	0.963603287330271	0.908162721290793	0.910250609900811	0.0103350078429013	0.919025568207901
2	196984955	A	G	0.5517439252308	0.809201342904683	0.740206313965426	0.685106867585872	1.96017894148207	0.161494182292812
2	196987326	T	C	0.679643885132019	0.272178763164654	0.447287717299528	0.468576951952924	0.150610562510405	0.697952564465898
2	196992803	C	A	0.585651336177972	0.320936098003483	0.393847022715933	0.448528842803587	1.93795464192803	0.163890788073874
2	196995578	T	C	0.564823886938039	0.187010819277846	0.264615653811076	0.369116717890059	4.69454683109797	0.0302584771597832
2	19699611	C	T	0.836683173587642	0.655035414018573	0.659300076728315	0.742589634130864	1.05161674502495	0.305135029617528
2	196997417	C	T	0.989999999999983	0.989999999973563	0.99	0.989999999986297	3.79849809137383e-09	0.999950824813298
2	196999139	C	T	0.52704365907831	0.338821970754724	0.388624209268951	0.429544824526693	1.20115249502863	0.273091453302767
2	197000907	G	A	0.573068037586021	0.301740518982349	0.362236909162952	0.432520382949319	1.54734498891206	0.213527820786548
2	197002818	C	T	0.5159428808665	0.170232795864766	0.344437146794764	0.336865056835602	0.0179371199229767	0.893458296370129
2	197004439	A	G	0.618342067603386	0.234220952287366	0.311663784217673	0.419367329869687	1.99300238561786	0.158027307282426
2	197004909	G	A	0.954708537105312	0.99	0.973910598586932	0.97298951488476	0.00302545196607309	0.956135190537609
2	197008529	C	T	0.804898017030726	0.330549224392542	0.465579032279826	0.559185342444147	0.599732742369892	0.438680015142997
2	197010021	T	C	0.416527990177833	0.165422499996402	0.275686801056711	0.286455346263852	0.0674858737253318	0.795033144582142
2	197014692	G	A	0.534112223901542	0.250799111052511	0.377189255891095	0.387356031445744	0.0470500658591337	0.828278272713948
2	19701837	G	A	0.68806707680592	0.887345216536693	0.830868945239733	0.79129315318646	0.42366272161292	0.515115052538269
2	197019260	G	A	0.458860022677824	0.139249024138148	0.224056138435792	0.293301525434272	1.21435602477703	0.270471135083467
2	197019728	C	T	0.931090520775521	0.948094979757188	0.94148672406562	0.939898830528025	0.00186208623555907	0.96558044978129
2	197020458	A	G	0.99	0.916021508863076	0.968864881117973	0.951679141591073	0.749371551814922	0.386675274145312
2	1970226	T	G	0.836430719493678	0.817341295995515	0.835452604565102	0.82654239812163	0.102722796473029	0.748586319350163
2	197023812	C	T	0.970981674875082	0.989999999999	0.947108017722164	0.980833167289272	1.27074627125243	0.259626726607734
2	197027792	T	G	0.532564940395507	0.259364171486514	0.344805847338118	0.391046942100649	0.948283526933046	0.3301565959138
2	197031028	G	C	0.332873224171894	0.201568701113172	0.199560452471211	0.264857481227476	3.65812495760668	0.0557963927556913
2	197032990	G	A	0.99	0.99	0.99	0.99	0	1
2	197033562	C	T	0.652256597147928	0.283094698395929	0.427558901048275	0.461030733594393	0.219566805736281	0.639370189049572
2	197037730	G	A	0.708698369975	0.840608026113883	0.832935257529467	0.777027571854942	2.5132450631185	0.112893248924459
2	197045077	G	A	0.629781976975816	0.529937464142299	0.749752070591646	0.578062519328054	2.51095164248524	0.11305764077701
2	197045688	A	G	0.330694607970805	0.172835370524166	0.215259028685943	0.248923522973446	0.60095021354094	0.438215706074237
2	197048768	C	T	0.618650376911099	0.251962821717031	0.395735644042448	0.428706223320572	0.437266474787436	0.50844477089082
2	197049167	A	G	0.363844547802183	0.226342202090877	0.211574355283558	0.292618332723726	5.31761200213377	0.0211109230834806
2	197049786	A	C	0.794855920604081	0.856740844115643	0.832736652248596	0.82691231098307	0.0110741155625702	0.91619043096099
2	197050363	G	A	0.806368491997934	0.934426983178034	0.863757689329158	0.872702790429226	0.146841250139246	0.701572435598534
2	19705084	G	A	0.978894777869489	0.99	0.959439234966247	0.984647282933094	2.77937383787453	0.0954854933246583
2	197051708	G	T	0.894702698071471	0.920535145200593	0.905364658223212	0.908083905684356	0.00636610300104252	0.936405977874563
2	197053774	C	A	0.964552351351788	0.775233988303363	0.882137494674962	0.866485439292704	0.0324191089730886	0.857110903020005
2	19705498	A	G	0.73593949695776	0.840029577883818	0.787941750277429	0.789858158877458	0.00127927886037644	0.971468140037889
2	197055598	A	G	0.472878636609089	0.0100000000000149	0.172087706616054	0.233107502845589	0.178882272916493	0.672335562247751
2	197057862	C	T	0.40590494699183	0.121948511903786	0.26367957635335	0.258815513616223	0.0119182882430562	0.913066930460915
2	19706081	T	C	0.28696211447032	0.429861038161097	0.328338469633982	0.360983756942143	0.400636629897586	0.526760657747245
2	197061152	C	T	0.362820786476441	0.251591426281505	0.265486876401051	0.305203977895464	0.963306164905152	0.326355295249915
2	197062707	A	G	0.662717970408718	0.989999999999437	0.942171699122215	0.83225006173671	3.28644199672975	0.0698542417510414
2	197065889	A	G	0.444030599686912	0.20354044054143	0.285273472396783	0.319456697249552	0.828056191838469	0.36283520425353
2	19706698	C	T	0.11415669850588	0.239953797878075	0.121205378013224	0.179319595980677	0.721279235541067	0.39572461705028
2	19706768	C	T	0.630431620060187	0.525550011080782	0.671133494682671	0.576102946608855	2.78025808098682	0.0954327892283657
2	197068127	C	T	0.5	0.99	0.64926129473851	0.75382	0.215806612942419	0.642253814528929
2	197070382	T	C	0.971540429329898	0.740533172474245	0.910576735478584	0.85187867027867	1.44034109690995	0.230084151531831
2	197071097	A	G	0.99	0.99	0.989999994605114	0.99	-5.39363172142445e-07	1
2	197073204	C	T	0.930649275525972	0.667522358414155	0.765941132495934	0.794349532462051	0.127267994887486	0.721281664839299
2	197073952	T	C	0.756253588700191	0.808253063089142	0.722137137351557	0.783189316433667	1.80558126821259	0.179039208656155
2	19707426	G	A	0.574675805110764	0.562945365925323	0.540908587928331	0.568599437612706	0.555121940633663	0.456232391326925
2	19707476	A	G	0.892490026649065	0.90367287342084	0.906203958982344	0.898282741276844	0.130567394298784	0.717844469020504
2	197075021	C	T	0.888681960443317	0.716325324438261	0.77868906127467	0.799401222992698	0.290029066071205	0.590201904657794
2	197078179	C	A	0.986658950583968	0.989999999835391	0.986823778932228	0.988389614096205	0.0279020114291001	0.867339400333545
2	197078453	T	C	0.800410257491425	0.652662515890785	0.670860268337474	0.723876927342293	1.64327905148036	0.199876162284961
2	197079646	T	G	0.714669999508367	0.5	0.649261160048588	0.603470939763033	0.0351663548828658	0.8512474998081
2	197079760	C	A	0.838104888835293	0.857856930371078	0.816704545367684	0.84833644635083	0.11192298927655	0.737965371801871
2	197080554	T	C	0.989999999997472	0.99	0.958287763040405	0.989999999998782	0.441664971537639	0.506319937347024
2	197081843	T	C	0.981129143812421	0.989999999997547	0.945640034564605	0.985724247316316	2.83113633833015	0.0924529213640985
2	197083525	C	T	0.821543394319602	0.781737653477021	0.70746596087752	0.800924020563145	1.83925147587365	0.175038704190758
2	197089036	G	A	0.99	0.99	0.99	0.99	0	1
2	197089185	T	C	0.975969424945996	0.989999999812056	0.984968661069474	0.983237262726615	0.0332981991585372	0.855207663806585
2	197089732	C	T	0.953964769591256	0.950142599210717	0.946256897076295	0.951984885334137	0.106438010547817	0.744236434174238
2	197091811	C	T	0.0712527305891811	0.0339403788733875	0.0763755832991843	0.0519249324004	0.717656966702534	0.396913543610339
2	197092013	T	C	0.94431954654505	0.952747517140441	0.942174678862351	0.948685235313462	0.0882434748866582	0.766422203808583
2	197092547	T	C	0.99	0.99	0.99	0.99	0	1
2	197092786	G	A	0.99	0.99	0.99	0.99	0	1
2	19709685	C	T	0.927361809598864	0.967829426862868	0.91452761929663	0.948324035341618	1.65259850952237	0.198605628755537
2	197097950	G	A	0.0625964397279571	0.01	0.0493515374670855	0.0353514839488753	0.64082475328962	0.423412299790233
2	197098024	T	C	0.941747005958872	0.989999999994566	0.949381380161447	0.966742056869362	1.20611513080405	0.272102877346062
2	197098638	C	T	0.932194139890185	0.973303522845741	0.948582745343681	0.953488800261163	0.0624184790344599	0.802713478579396
2	197103890	A	G	0.0100000000000199	0.01	0.01	0.0100000000000096	4.37243395068702e-12	0.999998331594202
2	197104353	T	C	0.0100000020224797	0.0100000000026128	0.010000000000004	0.0100000009761887	1.68215271711531e-07	0.999672755195639
2	197104572	G	A	0.278594136101248	0.416183186532932	0.354049774272838	0.34986526422486	0.0148184004375133	0.9031121782174
2	197106759	T	C	0.0690247558693267	0.0427170232917732	0.0542776168250716	0.055397350394154	0.00396083817661162	0.949818112578349
2	197107167	T	G	0.989999998553913	0.989999999988832	0.99	0.989999999297201	1.04935047741491e-07	0.999741535836391
2	19710784	A	G	0.989999999975566	0.989999999996197	0.99	0.989999999986253	7.85112400579048e-10	0.999977643388503
2	197109498	A	G	0.0785598075813656	0.039712059026342	0.0615847421211071	0.0584366738298634	0.039581932018725	0.842300226080501
2	197110184	T	C	0.68373787409201	0.58919240303486	0.639697822774191	0.634763320084406	0.00909663776955633	0.924015943574355
2	197110296	T	C	0.272467348483934	0.23660344387496	0.370169214872996	0.253889845896485	2.06729593323377	0.150488135343283
2	197113697	G	A	0.792999727692632	0.67681832933472	0.725989894835512	0.732817763343234	0.0510101754367985	0.821314724457957
2	197116157	C	T	0.254450638867719	0.389758740905174	0.331429130208166	0.324540235723121	0.0448267877914111	0.832322850377972
2	197117081	A	G	0.917193990241218	0.972941374386806	0.968146959907221	0.946071135228633	1.17541103499176	0.278292201547218
2	197118022	T	C	0.335993515439746	0.359518367344579	0.346602955865847	0.348179388726449	0.00207017434351206	0.963709437573085
2	197118312	A	G	0.153379638437851	0.333002881083748	0.356857297535465	0.246424478128426	0.29711166050829	0.585698841760356
2	197122111	C	T	0.979038471058035	0.989999999990097	0.982438080611121	0.984716543044843	0.023524243360343	0.878101651955392
2	197122241	G	A	0.978651443242297	0.98999999998226	0.99	0.984529995633598	0.662197220143789	0.41578531202476
2	197122309	A	G	0.984307739324713	0.948681888409813	0.965255301286114	0.965853548550795	0.00187719985105827	0.965441136030103
2	197122493	T	G	0.418782172966449	0.377868214265238	0.404040401302946	0.397588742359221	0.00926438908309862	0.923320673484735
2	197123050	C	T	0.696254595144901	0.702820526741424	0.659411210382151	0.6996557477119	1.07329083232227	0.300203306062538
2	197124182	C	T	0.911021598677007	0.827928753063843	0.858342940708952	0.867979504649388	0.0797122690292132	0.77768771405196
2	197126361	A	G	0.95026961531767	0.837507240694921	0.808230607549694	0.891858705263086	10.2310647283445	0.00138094924942
2	197127249	C	T	0.664765246543397	0.714670011283583	0.876735898657159	0.690615914678814	3.21704287154915	0.072875170385326
2	197129857	C	T	0.99	0.99	0.987950440295114	0.99	0.0098488763511282	0.920946521125177
2	197131394	G	T	0.99	0.989999999994307	0.989999998915692	0.989999999997051	-7.31257950813019e-08	1
2	197132123	C	T	0.749095298052256	0.893662807767582	0.818376550665417	0.823981268084795	0.00532101389328825	0.941849661560735
2	197132634	C	A	0.775992623630285	0.736105811231139	0.815117539386017	0.755331254807527	2.86909379637652	0.0902956992430904
2	197133496	G	C	0.824535928107852	0.893101756799593	0.820302698798877	0.860053027370174	0.734291709612208	0.391495605666341
2	197134524	A	G	0.99	0.99	0.99	0.99	0	1
2	197134527	A	G	0.99	0.97934322254774	0.983279281761493	0.984479789279729	0.0127413004115175	0.910127778638719
2	197134790	G	A	0.452203256601477	0.491644586031754	0.552952959725482	0.47263386524636	2.91943147123397	0.0875186946866032
2	197135806	T	C	0.340800995579951	0.214224444088303	0.241668624891033	0.275234341907277	0.162888948363568	0.68651054089242
2	197137698	C	T	0.818237250999625	0.882778960123688	0.851899062120091	0.851669856325889	1.47719383446595e-05	0.996933395734541
2	197138653	G	A	0.857829010489764	0.989999999886294	0.879870582064084	0.926293582997166	3.72347463963556	0.0536526120845206
2	197140572	C	T	0.94560780029771	0.947108259566817	0.964246685936825	0.946385038199107	0.341050681598018	0.559223375562645
2	197140724	T	C	0.033364633036123	0.0944437092558582	0.0347698856240176	0.0650035945179459	1.55404304333361	0.212539569307627
2	197141271	C	T	0.232619609178979	0.282822339578693	0.242731394942021	0.25862462352603	0.248841059214849	0.617892307980848
2	197143469	C	A	0.912196660483262	0.837616470309244	0.832476991647817	0.87356412197312	2.06060374250238	0.151150273073575
2	197143631	G	A	0.826257584171051	0.782479715861299	0.796153943843808	0.8035806483866	0.0485021304417599	0.825690481952064
2	197144305	T	G	0.811692676629866	0.671664652208195	0.764980199031308	0.739158159979441	0.344666773123253	0.557147778904213
2	197144918	T	C	0.945923421739902	0.981181554111778	0.947768960106592	0.964187134308533	1.03878447173657	0.308104340205288
2	197149497	T	C	0.318550720785335	0.430149260817914	0.365919112085394	0.376358764522211	0.0338575165389706	0.85401022204606
2	197153259	G	A	0.296198707765835	0.269912191097424	0.307242872959412	0.282582292131598	0.539290145549787	0.462727062097469
2	197153880	C	T	0.795683697705206	0.6066133873615	0.708496876249838	0.697745276947166	0.0497731276221789	0.823458519731209
2	197154234	A	G	0.284408908128613	0.266444715916366	0.321769224899711	0.275103456562669	1.22266167265748	0.268838929505863
2	197154505	A	G	0.99	0.99	0.989999999999985	0.99	-6.04218223690122e-12	1
2	197154561	C	T	0.752472136309812	0.753619175617911	0.760328034253325	0.753066302671407	0.0694968328152912	0.792070804107104
2	197154884	A	C	0.742674495774343	0.666338079671139	0.717365468641166	0.703132232232883	0.1807400569529	0.670738017230831
2	197155685	G	T	0.377578950281495	0.428431828217998	0.279664304457503	0.403920741052603	2.16977911980159	0.140746448469352
2	197158340	C	A	0.979500138031012	0.943788265488496	0.908356621493803	0.961001388053988	6.05655616062091	0.0138547607444793
2	197158519	G	A	0.760194037936824	0.586291978434965	0.762308104795551	0.670112771114861	2.66412382186434	0.102634329952902
2	197158629	C	T	0.99	0.99	0.99	0.99	0	1
2	197162802	A	G	0.99	0.99	0.747147255724887	0.99	4.88742607902397	0.0270529892048623
2	197163833	C	A	0.956968242111546	0.99	0.960514102960042	0.974078692697765	0.19643597688165	0.657613134325294
2	197164762	A	G	0.99	0.989999999960972	0.99	0.989999999979783	6.62967414573927e-09	0.999935033996304
2	197164952	C	T	0.834669133110401	0.772190156352527	0.771249959668856	0.802305023149822	0.937873017889741	0.332825447976107
2	19716875	C	T	0.84149378149962	0.834503091802946	0.855603981909922	0.837872604236743	0.448616460007253	0.502992708711839
2	197168913	C	A	0.959647271681763	0.984269481811816	0.953282390528462	0.972401576529131	2.07335741610839	0.149891231703269
2	19716910	C	T	0.96423255937062	0.989902020437937	0.977292074326899	0.97752934020349	0.000372311252359577	0.984605478502929
2	197169190	T	C	0.799511449268995	0.658069008388445	0.810451902485368	0.72624426489287	2.03353196205389	0.153862678210839
2	197169992	C	A	0.988858421337478	0.99	0.977530587971729	0.989449759084664	0.815346271089428	0.36654432986258
2	197170847	C	A	0.0397867485569861	0.0100000000533242	0.0356494779261938	0.0243572128320892	0.952800258045581	0.329007538536054
2	197171151	A	G	0.950796245532813	0.983421917353087	0.94784665815646	0.967696343535715	1.57073722872998	0.210099982530656
2	197171183	C	T	0.363014435463245	0.447112310451068	0.419284358621042	0.406577134706937	0.118580770349418	0.730578885033966
2	197172816	G	A	0.292503614839434	0.374036907961064	0.290480471533633	0.334737860676438	0.789086903778232	0.374376368600984
2	197173136	C	T	0.425339119699289	0.600218522647984	0.536975927293523	0.515926650426713	0.0513230541027881	0.82077684803158
2	197174387	A	G	0.343600290439479	0.438075945494968	0.35640481897574	0.392538679758223	0.889550358794442	0.345599185480268
2	197175948	T	C	0.281014465828139	0.250845768046351	0.269789584580963	0.265387080377173	0.0168407279394626	0.896746950580093
2	197175982	T	C	0.373423632858863	0.453364660114614	0.457735524432002	0.414833084977342	1.25131293817208	0.263301861304036
2	197177098	C	T	0.989999999362055	0.989999999999171	0.989999997109322	0.989999999692081	-2.04545466888262e-07	1
2	197182384	C	T	0.99	0.99	0.989999999999998	0.99	-5.30257901703157e-13	1
2	197188802	C	T	0.979633667854893	0.989999999998908	0.987001697715927	0.985003427905493	0.012447811014216	0.911164551488405
2	197189181	T	C	0.989999996903123	0.99	0.989999998003441	0.989999998507305	-9.0262932883757e-08	1
2	19718983	G	A	0.807278034664241	0.698330305347597	0.829791947670092	0.750843110878219	3.49702970559903	0.0614790020761838
2	19719060	A	C	0.457169452420541	0.500164077299377	0.481168614718154	0.479440668107778	0.00261835366351944	0.959190175682544
2	197190821	T	C	0.307486251010144	0.180356296738222	0.275019749898832	0.241632934697288	1.07970994094782	0.298762453238097
2	197190831	G	T	0.989999999999965	0.99	0.99	0.989999999999983	5.22485800070628e-12	0.999998176199597
2	197196394	C	T	0.99	0.98999999998448	0.989634935701136	0.989999999991961	0.000542045785727669	0.981425428042128
2	197196727	C	T	0.282543869760412	0.146394504541792	0.254836440738234	0.212018498577166	1.83680013191073	0.175326454876033
2	197197092	A	G	0.316098858398162	0.143974719797876	0.286929778212099	0.226938554603214	3.02621335784216	0.081929016747668
2	197199377	G	A	0.977471888851325	0.976585844956487	0.977027327202453	0.977012918113799	1.82936065811597e-06	0.998920830664082
2	197200191	G	A	0.273536394427008	0.188487942217221	0.238990172680261	0.229481296182338	0.0888668829291606	0.765622651861047
2	197200394	T	C	0.82547510553928	0.860144870532298	0.904787574440716	0.843434043805663	0.350581496541205	0.553784143441204
2	197200981	G	A	0.01	0.0100000000843465	0.01	0.0100000000436915	7.62463822630791e-09	0.999930329378934
2	197202407	T	C	0.918840232790587	0.99	0.984596166551092	0.955700992205063	0.544536303327717	0.460558791735882
2	197207325	T	C	0.942642109451678	0.989999999927093	0.940437161622516	0.967173496717943	2.63376719492119	0.104613235005733
2	197207500	C	A	0.721693254207289	0.898846219215377	0.742238125088719	0.813458490081479	5.25382851445799	0.0218985381502034
2	197209777	A	G	0.938544049549383	0.99	0.945699609480998	0.965198231882803	0.476362577241771	0.490074555757075
2	197212927	C	A	0.989999995830999	0.99	0.989999999999997	0.989999997990542	3.41014470675165e-07	0.999534063813363
2	197217035	C	T	0.936674040042696	0.96001411165692	0.935982569424986	0.948764197138864	0.538740917838134	0.462954999792773
2	197218749	C	A	0.99	0.989999999735176	0.99	0.989999999862821	6.42815357892604e-08	0.999797705917524
2	197218750	G	A	0.951073489136924	0.989999999592953	0.953959899499249	0.971237421553147	1.91455810420245	0.166457814909511
2	197218867	A	G	0.78864104327521	0.888050599225977	0.787239055240947	0.840135193257707	3.43094035124302	0.0639856589461582
2	197220019	C	T	0.738619763309078	0.914972473279295	0.81158916720362	0.82997046707365	0.240506499980145	0.623840532935411
2	197224339	A	T	0.375197589310009	0.205983611472553	0.155826447274054	0.287544748790207	1.48137305892607	0.223559818015379
2	197224403	A	C	0.162353660188662	0.142920445020018	0.215678875075695	0.152287254731304	0.36548278647322	0.545476891911824
2	19722730	T	G	0.99	0.99	0.99	0.99	0	1
2	197233699	A	G	0.73737086028743	0.851383008687219	0.758055414103496	0.79642915315852	1.52114218480848	0.217446728437697
2	19723498	T	C	0.99	0.989999999606411	0.99	0.989999999796121	8.36956715346477e-08	0.999769170370459
2	197236046	C	T	0.99	0.99	0.989999999999987	0.99	-2.12165838920235e-12	1
2	197236215	G	A	0.908321552297308	0.872510609597438	0.860009904334495	0.889771483978775	1.64337322161401	0.199863276299563
2	197239301	A	G	0.99	0.989999999997295	0.989999995583219	0.989999999998599	-5.47485692922984e-07	1
2	197240735	G	A	0.893324087473344	0.833536859788606	0.853895004288808	0.86235430353265	0.0806080263723052	0.776475117238818
2	19724103	G	A	0.765568612561884	0.722080701083218	0.769963568143533	0.743041874415935	0.79181914656095	0.373550621784236
2	19724703	G	A	0.99	0.99	0.989999999349948	0.99	-5.89491343094304e-08	1
2	197247672	C	T	0.837714671571821	0.98999999999984	0.732311000801164	0.916598471697535	6.93459523633141	0.00845441933806439
2	197247997	A	G	0.744002860619759	0.866441132031531	0.814887726145024	0.807425885211057	0.0587589315878195	0.808468362008763
2	197248511	T	C	0.784714959774986	0.894917231835764	0.827853416393014	0.841799736702469	0.186978610589958	0.66544328124397
2	197248585	C	T	0.967703770749304	0.941919014644713	0.979662280985967	0.954347267087126	1.79516073192492	0.180298641538258
2	197248609	A	G	0.709270961672467	0.842833327286979	0.777723121146341	0.778456267060784	0.000285170241706594	0.986526776242082
2	197250780	G	A	0.989999999964425	0.99	0.952626351774219	0.989999999982853	1.53006160988454	0.21610319843162
2	197251253	T	G	0.959118086971933	0.989999999529218	0.97094234663671	0.975114917676607	0.139215370416899	0.70906228945166
2	197252086	T	C	0.0944551332596795	0.233160804120323	0.195384626580881	0.166304670765493	0.302118686794717	0.582557233083031
2	197254680	G	A	0.849756959910334	0.854140083064923	0.810109254305066	0.852027417704411	3.19472464073389	0.0738762104266956
2	197254889	T	C	0.0846263950399678	0.0564601286061458	0.07644059083233	0.070036269027248	0.0435226010472021	0.834744341293699
2	197254937	C	T	0.90684031974234	0.861990355692162	0.831619578315996	0.883608038364348	3.85210247977291	0.0496836736370327
2	197255158	G	A	0.856415352882454	0.883926589971627	0.824583167842759	0.870666173694645	3.19406136354011	0.0739061852985091
2	197255316	T	C	0.951379086594358	0.978152276765484	0.968596599792852	0.965247599103001	0.042877958816456	0.835955240034662
2	197255486	A	G	0.210155130537073	0.190436604368596	0.230553555715268	0.199940933981802	0.57382759025349	0.44874193020662
2	197255524	A	T	0.898339740053378	0.816886912574241	0.84527929540641	0.856147175419185	0.131289841046277	0.717098418430391
2	197256269	A	G	0.84869713112796	0.924744428285644	0.893659110077085	0.88808963105564	0.0353452382472865	0.850874069628678
2	197256928	T	C	0.944068508667568	0.98999999999984	0.957856224863083	0.967861021177685	0.0467028248174854	0.828903280543969
2	197257000	C	T	0.201056651553705	0.115927931152695	0.232637007810761	0.156959974385982	4.69412572227878	0.0302658929107132
2	197257034	C	T	0.856795143532103	0.879606992288431	0.836521934158212	0.868611681187881	1.27683720706535	0.258487932386599
2	197257093	G	A	0.987756029611694	0.989999999307798	0.99	0.988918405914276	0.267074025070214	0.60530132885218
2	197259243	T	C	0.43435407497174	0.379385408237716	0.418097784121262	0.405880305603516	0.0398601197215896	0.841754326025047
2	197263186	G	A	0.0433740750592173	0.01	0.0291305321170235	0.0260863041785427	0.0119080227013663	0.913104228983837
2	197273364	T	C	0.317246749435341	0.296733312264614	0.329334616664069	0.306620788980905	0.126210730745805	0.722393697993093
2	197273377	T	C	0.0954192619232292	0.0798223149255768	0.0642705541766578	0.0873400433784452	0.546967821182177	0.459559294320058
2	19727406	G	C	0.968954802612676	0.838326206931771	0.970393942668959	0.901289190049967	3.26511764918551	0.0707679463351464
2	197274451	T	C	0.0697080405884676	0.01	0.0400833163366925	0.0387792755636414	0.00527055275183985	0.942125562579464
2	197275397	G	T	0.136287661530932	0.01	0.0100000000047835	0.0708706528579094	0.533981836490536	0.464937606656405
2	197279207	G	A	0.934921297826433	0.892990397825564	0.919807666486734	0.913201091625983	0.0528905672733499	0.818107704741954
2	197281524	A	C	0.989999999771953	0.989999999994716	0.99	0.989999999887344	1.52335392003747e-08	0.99990152171707
2	197282325	G	A	0.066074971883475	0.0100000000106277	0.0391079464964273	0.0370281364533401	0.00929707817726623	0.923185930339153
2	19728570	A	C	0.99	0.99	0.98999999942157	0.99	-8.68517997850516e-08	1
2	197286614	C	T	0.868018877560588	0.90267891042275	0.864443247688799	0.885972774583188	0.548962957398112	0.458741739007573
2	197291385	C	A	0.0890590666142189	0.01	0.0398638711384391	0.0481064701080535	0.126638193975216	0.72194346147573
2	197292383	A	G	0.396430160151644	0.359694915020323	0.341513933046015	0.37740130317362	0.201373788992608	0.653614240794787
2	197293064	G	A	0.0459969427593593	0.010000000030594	0.0753103422109178	0.0273505264258589	4.19402781354361	0.0405666069110412
2	197293583	A	C	0.042925118173399	0.0100000000429361	0.0668744420722164	0.0258699069818192	4.102743868908	0.0428136779118045
2	197293991	A	G	0.0502735984116624	0.0100000000398808	0.048453967968494	0.0294118744550795	1.03651732054895	0.308632836588205
2	197294904	G	C	0.989999999999953	0.989999999602603	0.99	0.989999999794126	8.18327965513834e-08	0.999771753696872
2	19729504	C	T	0.99	0.989999999912619	0.99	0.989999999954737	7.40506789362671e-09	0.999931339876018
2	197295756	G	A	0.384765276293681	0.233249029430058	0.353115020454925	0.306279860418325	1.46677009258767	0.225855992538131
2	19729725	A	G	0.138398761730054	0.28819208412288	0.207655369601083	0.215991702729538	0.027612755621694	0.86802248879916
2	197298222	T	C	0.0177868550369547	0.01	0.01	0.0137532641278122	0.259755030631217	0.610288501969426
2	197298703	T	C	0.112101398247275	0.0100000000050926	0.0624361311842417	0.0592128739578245	0.0205647812252467	0.885970920300497
2	197300379	C	A	0.714338964941834	0.756136608233561	0.68502092188641	0.735990144166949	1.90224808620196	0.167826902391558
2	197301425	T	G	0.413102668208465	0.331173608507839	0.376930477168657	0.37066341528354	0.00508322540168244	0.943161588241362
2	197301845	A	G	0.0874437804726541	0.0100000004378273	0.0409938238065611	0.0473279024146138	0.172417656178758	0.677972037925767
2	197302392	G	A	0.749129484874776	0.803626536086879	0.706794078604748	0.777358957402645	5.81779418512295	0.0158648288444067
2	197303994	T	C	0.98999999999999	0.989999999983752	0.989999999999973	0.989999999991579	1.79362869163041e-09	0.999966208588536
2	197307055	T	C	0.073038550166796	0.01	0.0525293275447458	0.0403845811803957	0.43538541620833	0.509358169263159
2	197309807	A	G	0.86289073186289	0.99	0.857993143217534	0.928733332757913	3.06488689883859	0.0800007295472856
2	197311189	G	A	0.889344662228812	0.880257217721002	0.907548268871783	0.884637365973766	0.907572419456229	0.340759348769349
2	197311265	T	C	0.632650197410102	0.745851641848268	0.716013605764243	0.691288545629072	0.185360997520318	0.666805996118777
2	197311340	T	G	0.549988270344313	0.759476240340222	0.726927948274722	0.658503038802194	1.15570539695284	0.282357987224972
2	19731180	A	G	0.255528106461955	0.359713701344874	0.28555411232287	0.309496244611307	0.431065756239503	0.511466460779581
2	19731234	A	G	0.99	0.989999999581144	0.989999999999985	0.989999999783033	9.1562814688059e-08	0.999758565337068
2	197313579	A	G	0.776431738821684	0.747459259150541	0.851384052793933	0.761423994352032	7.88498539978677	0.00498468807030511
2	197315114	T	C	0.873833104280794	0.863698528433566	0.909584511772289	0.86858339399193	3.44631035599073	0.0633931354315458
2	197318105	T	C	0.848742806355117	0.865833153287729	0.884374502802324	0.85759560606621	0.679221849775721	0.409854806166065
2	197318543	G	A	0.848951607332932	0.92027304251885	0.937330653380151	0.885896110759238	2.65842050100023	0.103002972653051
2	19732050	C	T	0.764793191386429	0.849245097582118	0.837391144731854	0.808539278795796	0.743839040825642	0.388433864927055
2	197321002	G	A	0.899354883084603	0.873000565825258	0.95356887566268	0.885703346744262	3.75737068515853	0.0525751911975424
2	197321827	C	T	0.633447825020807	0.668606015189544	0.72720362665524	0.651659767528213	2.56657852690446	0.109143564790192
2	197322628	T	C	0.641065087341336	0.5	0.71220247111686	0.567993372098524	0.639659277200544	0.423834204750651
2	197324122	C	A	0.903895100212513	0.832312473102908	0.872646948526066	0.866815299369738	0.00566596353784662	0.939997825736299
2	197324225	G	A	0.744696953039066	0.899653104496854	0.796978887455777	0.824964239494201	0.955852195558349	0.328234131291759
2	197324870	A	G	0.722001865000696	0.74906409534871	0.809692214539064	0.736020100320967	1.85143875426401	0.1736161514079
2	19732698	G	T	0.933381481590072	0.922661776930806	0.927689028881533	0.927828674576572	3.29740750015349e-05	0.995418328100654
2	197327735	G	T	0.741314387754186	0.821311457196167	0.821623839788907	0.782752869725132	1.82145671015213	0.177139978362875
2	197332010	T	C	0.99	0.989999999999419	0.989999999453914	0.989999999999699	-4.12580413733772e-08	1
2	197332633	T	C	0.842848234208695	0.895178797182582	0.934019931357732	0.869955465829168	1.55831202578866	0.211912543382673
2	197333547	C	T	0.99	0.976942680318668	0.99	0.98323630840507	1.04134694102014	0.307508415876124
2	19733749	T	C	0.790740541045748	0.811709598823124	0.861209581299127	0.801602512974429	0.671184507676642	0.412638938372739
2	197339691	G	A	0.937884500927627	0.971053540441074	0.957338452633373	0.955066063395593	0.0297672617186055	0.863019372945756
2	197344444	T	G	0.786578318812576	0.888611951759969	0.815870696740822	0.839431740679325	0.680462423449746	0.409427535757723
2	197346677	A	T	0.680105866099997	0.816598899547023	0.771231634955024	0.750809257425557	0.428708099240521	0.51262354603349
2	197348690	C	T	0.688957306409723	0.637793901571505	0.857924072831113	0.662454662703526	5.83996784675972	0.0156661129342747
2	197349190	C	T	0.894680340375289	0.945207842665182	0.932751152636005	0.920853586561453	0.422729678552174	0.515578120862673
2	197351151	C	T	0.882375918362254	0.99	0.869053063735242	0.938125192650607	12.6629012131302	0.000372982987899425
2	197352884	A	G	0.891464851404233	0.86479988143375	0.947449601677301	0.877652396959523	5.06041541917449	0.0244783698344397
2	197354190	C	T	0.99	0.985734301530907	0.99	0.98779036819301	0.174070017009666	0.67651969882682
2	197354669	A	G	0.675514122921754	0.843980598285828	0.765280379931371	0.762779757160344	0.00532092603586187	0.941850140783792
2	197358517	T	C	0.876278898421301	0.99	0.866610949763442	0.935186429039067	3.29652020774847	0.0694268140584755
2	197358830	A	G	0.775820427690838	0.914317523761042	0.802182603025297	0.847561923455204	2.25145071058632	0.133489206432931
2	197360596	T	C	0.76375727047692	0.939125466209114	0.836686225564578	0.854597995866196	0.101465889437906	0.750077550898295
2	197361226	A	G	0.333002929619699	0.99	0.714670013216929	0.673327412076695	0.0196028332177125	0.888651995914247
2	197370569	A	G	0.673984996994247	0.797224155793685	0.742737638509939	0.737822881252356	0.0207759710375366	0.885390928623205
2	197370704	T	C	0.99	0.989999999987077	0.99	0.989999999993306	1.62145532986866e-09	0.999967871344217
2	197376857	G	A	0.666982872597526	0.75446759278358	0.766345621809102	0.712299957653902	2.4350163887297	0.118652654854892
2	19737976	C	T	0.828711277363961	0.989999999999798	0.860641836542376	0.912258835689324	0.697167688315837	0.403737031687948
2	197380123	G	A	0.748896655375331	0.914045831912693	0.79611597874228	0.834443928821684	1.31247674768223	0.251946715892469
2	197381911	A	<*>	0.99	0.99	0.99	0.99	0	1
2	197385693	A	G	0.99	0.99	0.99	0.99	0	1
2	197385730	C	A	0.989999999999999	0.99	0.982040796292297	0.99	0.945478858910416	0.330872791062181
2	19739010	C	T	0.474786369499723	0.561674349363061	0.51448547063873	0.519794343068932	0.0215968022229714	0.883164772764336
2	197392443	T	C	0.989999999229923	0.98999999999927	0.9899999991122	0.989999999628445	-3.90083512422959e-08	1
2	197394034	A	G	0.711646490252759	0.966557855067665	0.772526423727656	0.84369057722688	3.41464326742999	0.0646203788778161
2	197398015	A	G	0.901120696708877	0.93995346284796	0.940324393995814	0.921236069568922	0.126249797687523	0.722352514120409
2	19739976	T	C	0.548909163003703	0.63861287603534	0.471506766491455	0.595375686354091	4.29434872842991	0.0382392390996836
2	197404714	G	A	0.350492533869192	0.180671125456904	0.258121807634672	0.262525044311626	0.0125315182994792	0.910867599352902
2	197407116	C	T	0.947042450749508	0.815776723153219	0.957990377425519	0.87904680385463	7.41198640708916	0.00647907480225279
2	19740967	C	A	0.99	0.989999999998368	0.99	0.989999999999154	1.58661813786563e-10	0.999989949763795
2	197412731	C	T	0.989999999999985	0.989999999826523	0.989999999999984	0.989999999910132	2.36816162384805e-08	0.999877214882742
2	197414510	T	C	0.538611719590289	0.57148366311005	0.768895821755439	0.555639386333525	5.4481583685211	0.0195889661894617
2	197414906	T	G	0.708627001286234	0.870696494616255	0.825493759120167	0.792578998831185	0.475768451737107	0.490345312085982
2	19741783	A	G	0.601649700855312	0.634324568938866	0.611415239799785	0.618575282522593	0.0291743717387585	0.86437704283627
2	19741921	C	T	0.92623976418728	0.927857298717138	0.942772880158143	0.927077647073747	0.569087572933259	0.450621718535804
2	197420231	T	C	0.742781524096358	0.930616435281989	0.817598906711248	0.840080008090515	0.71759367284536	0.396934364169738
2	1974208	A	G	0.723745623648213	0.438803330063121	0.536678916785062	0.576145515571135	1.30219768282386	0.253812181467496
2	197423418	G	A	0.754267216051046	0.920156084507605	0.792600854022752	0.840197649911543	1.70210371399891	0.192013086863645
2	197424180	T	C	0.755261594568986	0.947056011242876	0.81892098608901	0.854611102406061	1.31646199357083	0.25122800063977
2	19742617	A	G	0.924046703924183	0.946759551941463	0.924549384812893	0.935811959197134	0.199946719233085	0.654763856152963
2	197426860	T	C	0.680646556154468	0.695927453162485	0.766041139634659	0.688562060804621	2.37656585296373	0.123168042241338
2	19742784	T	G	0.905785005994617	0.959066640768155	0.918347101697855	0.93338489280731	0.586900676403169	0.443620116707466
2	19742787	A	G	0.90114254900466	0.978791221533021	0.917606697043799	0.941364561374351	1.51386623315175	0.218550080048859
2	197428401	A	G	0.747170294800623	0.883190172220221	0.810506477513854	0.817628591303975	0.0729316072991094	0.787115228662564
2	19743086	C	T	0.851356408062149	0.914532082412139	0.87482079797366	0.884081407375444	0.153069387313927	0.695619230491621
2	197431660	G	A	0.99	0.989999999999618	0.989999996831614	0.989999999999802	-1.73863702983386e-07	1
2	197431918	A	G	0.989999999999957	0.99	0.99	0.98999999999998	8.58817230394403e-12	0.99999766175273
2	197432346	C	T	0.99	0.989999999995661	0.99	0.989999999997752	2.72707376725683e-10	0.999986823850787
2	197433521	A	C	0.9325197577977	0.900207304296683	0.959625363188452	0.915781906884173	5.72105573080243	0.0167626484001231
2	197438429	G	A	0.737294060554349	0.926968167794813	0.789065884727829	0.835545248104909	3.06250640495989	0.0801179979552959
2	197440243	T	C	0.99	0.989999999998105	0.99	0.989999999999018	1.02709890029839e-10	0.999991913768071
2	197442605	C	A	0.759880950203459	0.916343813399197	0.819925798899074	0.840928713338852	0.575559637112495	0.44805808380019
2	197447778	T	C	0.767936460983352	0.900743875734843	0.81042083874961	0.836730701824625	0.778640448032755	0.377557261846991
2	197447793	T	G	0.930878746295326	0.906566512969573	0.958810958246799	0.918285009432586	4.40922197064769	0.0357451405044686
2	197453483	T	C	0.233772693455012	0.0682767493467171	0.183194390460072	0.148045794406915	0.809296312980259	0.368328377775318
2	197456442	T	C	0.989999999999972	0.99	0.99	0.989999999999986	4.55670797326471e-12	0.999998296799955
2	197457241	T	C	0.278346795505789	0.119949176970266	0.205614250531836	0.196296829104388	0.105979910721668	0.744768207932201
2	197458702	A	G	0.99	0.99	0.99	0.99	0	1
2	197460557	A	G	0.989999999515021	0.99	0.99	0.98999999976624	5.50392286255001e-08	0.999812812766044
2	197470387	A	G	0.823560043034356	0.942332098789683	0.860006905359329	0.885083967915616	0.956730437576078	0.328012018703879
2	197472277	A	G	0.449963358468632	0.249496171407257	0.17804055040511	0.346121355570839	0.811154645561525	0.367779099456186
2	197475599	A	G	0.131575271271472	0.010000000054859	0.0804647383690087	0.0685992807812664	0.318041351052295	0.572787105538799
2	197482048	C	T	0.884947722701697	0.910934486293916	0.933809459825174	0.898408866242466	1.55960521410351	0.21172303387332
2	197482207	T	C	0.258523331690686	0.0941069525613655	0.196341492295632	0.173355647301698	0.339801090583956	0.559944058700083
2	197482437	A	G	0.976203235343285	0.958135705862204	0.988593777129763	0.966844255072085	3.14469857047332	0.076174074290833
2	197482595	T	C	0.924246722962745	0.884699655987936	0.942569630924209	0.903761342269794	2.46970686434805	0.116059567764625
2	197483811	C	T	0.251138624122431	0.106231793757593	0.156949406145744	0.176076885993445	0.394246803219857	0.530075506131245
2	197484762	A	G	0.298128737457899	0.0630311974788167	0.144751285977036	0.176348211748734	1.08219818981465	0.298206325931518
2	197485876	G	A	0.272582765845429	0.0230151712089238	0.159047426738859	0.143306751823719	0.277071448655115	0.598627148998504
2	197486674	T	C	0.99	0.99	0.99	0.99	0	1
2	197487625	C	A	0.829202865192542	0.99	0.969169465132228	0.912495781022805	0.572036086340515	0.449450962438727
2	197487795	T	C	0.815340667584449	0.898038131687077	0.869300213435795	0.85817795398961	0.0913636196696699	0.7624507009065
2	197488194	G	A	0.859569183230314	0.927643528358788	0.91767645821126	0.894831694006864	0.941817268895687	0.331810924410538
2	197492276	G	T	0.921688528276297	0.707547172577854	0.937087192019034	0.810763306024504	2.16100267006203	0.141552296256306
2	19749554	A	G	0.406366239991474	0.516441432466587	0.407144334641271	0.463385189693582	1.5041095569667	0.220040120607543
2	197498509	C	T	0.99	0.989999999864381	0.99	0.989999999929749	2.89963673695204e-08	0.999864133666363
2	197499436	C	G	0.803371655443275	0.918245345180201	0.878114209027541	0.862876226727002	0.179157582743039	0.672098202297306
2	197500990	G	A	0.547014834207854	0.211619119994507	0.359136175434293	0.37327985424534	0.0400038284197251	0.841473095930242
2	19750178	A	G	0.47467386433273	0.612091900875249	0.508029462264264	0.545856407261755	0.640227095446895	0.423628574587705
2	197502272	G	A	0.942930422183616	0.898187134372882	0.95335062885121	0.919753399097656	2.49585260802013	0.114146544339147
2	197503989	T	<*>	0.99	0.99	0.989999999999961	0.99	-1.35830011676231e-11	1
2	197504764	C	A	0.966171834610132	0.893584341411363	0.950719718977883	0.928571513133169	1.38194227869842	0.239770583522092
2	197504826	A	G	0.437711281274683	0.244190558726089	0.317517734254378	0.337467546994511	0.216430701249279	0.641773107422611
2	19750484	G	A	0.103546188425008	0.0749541287073148	0.0937317321622802	0.088735501491243	0.0566436737809413	0.811881625751028
2	197510225	G	T	0.989999999999999	0.989999999956822	0.989999999999949	0.989999999977633	5.94294879539596e-09	0.99993849066167
2	19751578	G	A	0.12332135939978	0.145750041436188	0.114300661347965	0.134939416694639	0.582109458829863	0.445486666272176
2	1975168	T	C	0.989999999999996	0.971469732366355	0.909980220406289	0.98040132136577	11.6239577518957	0.000651077134667619
2	197517674	C	A	0.828022428653255	0.976860483871866	0.875068635527107	0.905120541256495	1.49598744444661	0.221289792834145
2	197519235	C	T	0.99	0.989999999992243	0.99	0.989999999995982	3.46810605097505e-10	0.999985141114159
2	197519642	A	<*>	0.989999999747255	0.989999999996023	0.98999999923609	0.989999999876117	-3.93532963079582e-08	1
2	197520444	T	C	0.361886943393225	0.0819031755931028	0.224070964536805	0.216855351672762	0.0209856131948687	0.884818155828254
2	197522966	G	A	0.437801408236919	0.17186746327451	0.320597875779874	0.300047624746391	0.192729104565591	0.660654847946932
2	197526169	G	T	0.99	0.99	0.99	0.99	0	1
2	19752660	A	G	0.913204070294905	0.957310162711166	0.946067172291314	0.936051026166528	0.134130066764356	0.714187698798959
2	19752878	T	C	0.0100000000000051	0.01	0.010000000000005	0.0100000000000025	-8.97552382079102e-13	1
2	19752887	C	T	0.862930956649961	0.947800866133547	0.900276357928771	0.906893569762458	0.105323837228674	0.745532012944915
2	19753086	A	C	0.889447408202922	0.94272216570708	0.931978474366325	0.917043732590076	0.28241661738486	0.595121637205555
2	197533365	A	G	0.840093481202284	0.333002885070949	0.738449965000449	0.577420552406253	0.594326505461697	0.440750945769903
2	19753663	C	T	0.971543705856698	0.99	0.841384644409583	0.981104066222928	9.00708353139025	0.00268935224683511
2	19753752	C	T	0.100237729139483	0.118122750303549	0.113376625116401	0.109502170102469	0.0249489166270014	0.87449441690061
2	197541296	G	A	0.819091058509059	0.954404528559556	0.874646989889976	0.889183435995217	0.267557841983967	0.604974717086348
2	197542240	A	G	0.989999999999985	0.99	0.989999999999968	0.989999999999993	-1.02102851285395e-11	1
2	197548321	T	C	0.300664508768503	0.218079396224682	0.215990131303015	0.257885420470804	0.400543451383581	0.526808729366465
2	19754838	A	G	0.898008741733474	0.970656011511453	0.938831235974963	0.935640027478467	0.0201671687002294	0.88707119302846
2	19755159	T	C	0.904213835790882	0.934444358665846	0.923283546641845	0.919873246640114	0.0186004449857497	0.891518157711817
2	197567620	A	C	0.376203499404021	0.037617912480299	0.259084764478099	0.200816165377533	3.84638027528799	0.0498534721867868
2	197574373	A	G	0.309561073902456	0.0661996411369969	0.235103296116081	0.183499851729948	0.88455323998044	0.346957609018798
2	197578702	G	A	0.124247452694499	NA	0.407671824837598	NA	NA	NA
2	197579727	T	C	0.491966235908206	0.25841765598699	0.407499339416755	0.370988071509016	0.340165285403915	0.559733831591219
2	197580817	T	C	0.99	0.97773942334458	0.99	0.983649021292492	0.942847307887733	0.331546661100992
2	197588577	G	A	0.935748767170971	0.866438761925198	0.946175203261221	0.89984618445366	4.24997800956368	0.039250838716798
2	197589824	G	A	0.989999999999983	0.99	0.99	0.989999999999992	5.8416118721908e-13	0.999999390173334
2	19759365	C	T	0.18909659188737	0.0100000000002645	0.236826922651828	0.0963245572898494	3.96050389690524	0.0465797579200493
2	197594340	G	T	0.99	0.989999999976135	0.989999999999906	0.989999999987638	5.66609776029184e-09	0.999939940447391
2	197598151	C	A	0.304297546909333	NA	0.173429559198902	NA	NA	NA
2	19759954	T	C	0.675777491536457	0.738868871037958	0.650657150264198	0.708458826118235	3.46250649779778	0.0627750881403931
2	19760041	T	C	0.843940900158371	0.848770801218236	0.825403196515363	0.846442788907381	0.356323372081363	0.550555264922071
2	197607960	A	G	0.57052881394044	0.854947874707775	0.72140738031254	0.71785788741792	0.0111313634912139	0.915974882859507
2	197611675	G	A	0.99	0.989999999991305	0.989999999999999	0.989999999995496	4.02959025133406e-10	0.99998398339353
2	197613153	A	C	0.617334900595887	0.954002332798491	0.75229373156034	0.791728630476836	2.04708889075986	0.152497536553351
2	197624151	A	G	0.589677247300844	0.863894330126161	0.722958933070879	0.731721696204358	0.0585382156282835	0.808821447522659
2	197624240	G	A	0.99	0.99	0.99	0.99	0	1
2	197626466	T	C	0.447760814319626	0.313041065207405	0.358782711902403	0.377975984279496	0.300314091851205	0.583685580384507
2	197628215	C	T	0.989999999999725	NA	0.989999999999613	NA	NA	NA
2	197632372	A	C	0.7169254139994	0.989999999990687	0.817891286940582	0.858378049542887	0.50325391014147	0.478073860916532
2	19763760	C	T	0.769074407728975	0.697161012744676	0.745951684709449	0.731823269127108	0.15855793579625	0.690487675058179
2	19763888	G	A	0.486592504316379	0.629285706438923	0.537781744983816	0.560507583015857	0.389571540216279	0.532524704370988
2	19765225	G	A	0.528208400736628	0.586356752562763	0.579021211676102	0.558329246982566	0.180140702634464	0.671252350807879
2	19765392	G	A	0.718409211630771	0.748933703309207	0.684833361238651	0.734220898320201	0.745911137180555	0.387773884746717
2	197660966	T	G	0.656733821040807	0.764338617718328	0.741879933580563	0.712473105719763	0.226391237002287	0.634212679242375
2	197666152	G	A	0.937933363372152	0.915650581009126	0.920094864885225	0.926390882108104	0.0409041019416973	0.839723142728577
2	197669189	C	T	0.469382413649138	0.399832191577497	0.370110900344814	0.433355398616028	0.156782740568595	0.692136009846376
2	197673035	C	T	0.659088362332746	0.792741652408195	0.740857167248552	0.728320766591829	0.0467309246612308	0.828852612674328
2	197676017	T	C	0.821836267212788	0.935577086588496	0.852170019478498	0.880754011649405	0.327364188652963	0.567215286787137
2	19769456	G	A	0.489477712089745	0.4312811578645	0.419791832859932	0.459331897001068	1.04213235394123	0.307326060892593
2	19769507	C	A	0.433299478280439	0.307603543798274	0.3807921416128	0.368188984218678	0.148911508185425	0.699577737668571
2	197700584	G	A	0.99	0.989999999998343	0.99	0.989999999999142	5.30959897979643e-11	0.999994186054959
2	1977019	G	A	0.99	0.989999999949809	0.99	0.989999999974001	4.33874972488988e-09	0.999947443993129
2	197706003	A	G	0.99	0.989999999985017	0.99	0.989999999992239	2.03754105858997e-09	0.999963984185084
2	19771445	C	T	0.917199301486719	0.989999999153994	0.929222658580128	0.954910062878368	3.0822549669167	0.079150717274152
2	197715078	G	A	0.685868411756257	0.718991223178788	0.788693058493502	0.703026028073128	3.42712204282336	0.0641337711385377
2	197726045	A	C	0.83509268122294	0.764613693033878	0.8225088126824	0.798584565341006	0.212003470277227	0.645201616131163
2	19773144	G	A	0.450446753046661	0.465341768005995	0.449026338308976	0.458162370795596	0.0322034169284511	0.85758193624605
2	19773420	T	C	0.672051472183813	0.663882174880115	0.69706671375102	0.667819776180498	0.707329078347598	0.400331921630025
2	197739789	C	T	0.729480142302752	0.854883931895489	0.793659009259185	0.79443930531179	0.000544478661333309	0.981383797935758
2	197742157	A	G	0.99	0.99	0.99	0.99	0	1
2	19774351	C	T	0.835158374730544	0.947907087233271	0.882406779323148	0.893562207806957	0.275458593824024	0.599693383587608
2	19774716	C	T	0.989999999999999	0.99	0.989999999999997	0.99	-4.4125480236291e-13	1
2	197747960	C	T	0.802765098400647	0.870219548114817	0.681148465435157	0.837706503352587	6.80225227470497	0.00910429526181858
2	19774882	G	A	0.98999999999997	0.989999999869553	0.99	0.989999999932414	2.77950812556421e-08	0.999866977828397
2	19774901	C	T	0.01	0.0100000001735623	0.01	0.0100000000899053	4.24660550560355e-08	0.999835577586928
2	19774917	A	G	0.01	0.01	0.01	0.01	0	1
2	19775250	G	A	0.989999997694667	0.99	0.99	0.98999999888883	4.15745059956852e-08	0.999837312716611
2	197753689	G	A	0.99	NA	0.890538650003435	NA	NA	NA
2	197755221	T	G	0.816316848441531	0.989999999999945	0.782866624198515	0.90628472094879	1.73669324693339	0.187558360220845
2	19775668	G	A	0.99	0.989999999980569	0.99	0.989999999989934	1.31658148090254e-09	0.999971048975799
2	19775673	A	C	0.131660025700571	0.0890686459158424	0.0810777456556293	0.109597690972082	1.45818976239661	0.227218368223543
2	19776038	C	T	0.894818107331572	0.796108037372587	0.815507145297465	0.843686291092818	0.961557981369818	0.326794657425241
2	19776171	G	A	0.989999999257009	0.99	0.989999999999999	0.989999999641878	4.34672227153064e-08	0.999833650689723
2	197764931	C	T	0.908157162472183	0.924458987811175	0.903682495017499	0.916601507997781	0.357552520526356	0.549868654869718
2	197779433	C	T	0.324953560033529	0.164972647886234	0.286810471518025	0.24208344754123	1.18736933352723	0.275860835813617
2	197789642	A	G	0.92029470747338	0.928973498040285	0.866203992686321	0.924790320987037	1.15749451417388	0.281985762807478
2	19779054	C	A	0.99	0.99	0.943663710936673	0.99	0.607717583337687	0.435648476820739
2	197792566	C	T	0.443603257416418	0.121988159187427	0.240846977546927	0.277006636533801	0.733710590676301	0.391683079392977
2	19779372	T	G	0.647351117278405	0.417937396821361	0.568816903250852	0.528514810081656	0.903589544638477	0.34182104226545
2	197794652	T	C	0.99	0.989999999974948	0.98999999742	0.989999999987023	-5.82631120208936e-07	1
2	197797061	A	G	0.136832804616385	0.129726930911092	0.139711341064271	0.133151962037043	0.0192793204045946	0.889568688302302
2	197799124	T	C	0.789846028649095	0.99	0.7352065059169	0.893525785808864	3.60546879780844	0.0575898296728675
2	197801900	T	G	0.99	0.99	0.99	0.99	0	1
2	19780253	C	T	0.989999999999999	0.989999999790911	0.989999999999956	0.989999999891691	4.25651982408767e-08	0.9998353857648
2	19780305	T	C	0.403478953636394	0.471830295883939	0.415030229278982	0.438884948920622	0.467525665605101	0.494127685750395
2	197804986	T	G	0.139731151318036	0.117448593470617	0.115989807904899	0.128188786353073	0.300465621280211	0.583590665221818
2	19780684	C	T	0.52306810209041	0.725092487260801	0.661796109974162	0.627716733608673	1.09308104526035	0.295789555744448
2	19780720	G	A	0.900832227100275	0.830279670753638	0.836880026735462	0.864286002912717	1.26247595434915	0.261182946054986
2	197814330	A	G	0.01	0.99	0.249496171805255	0.51764	0.841437473264188	0.358985976154617
2	197816284	C	T	0.78358337088615	0.950656969893004	0.837846641371323	0.870127495171701	1.14848344519439	0.283866842779969
2	197823816	C	T	0.916843922056528	0.99	0.936887342463411	0.954738770431247	0.349589918890247	0.554345358865073
2	197823896	T	C	0.830915226968402	0.808984607707899	0.895658344835181	0.819555166191462	2.0810235922426	0.149140136109028
2	197824902	C	T	0.854671123502256	0.891180995195127	0.848825432419902	0.873583237039163	0.290375331649181	0.589980109299002
2	197824981	A	C	0.01	0.01	0.01	0.01	0	1
2	197828651	A	G	0.592884354438381	0.69448873850302	0.645755219816027	0.645515425383864	4.16337947559499e-05	0.994851745042176
2	197831878	A	C	0.9328928047886	0.794230262237052	0.920059913271596	0.861065607746898	1.44781614272501	0.228878694362875
2	1978325	T	G	0.894368518865922	0.607859113496534	0.737014787914876	0.745956646884579	0.010599958320842	0.917997813651317
2	197833530	T	C	0.741642291306323	0.955534389158071	0.843702230103519	0.852438397993528	0.0368906480693164	0.847687856830993
2	197839329	G	A	0.239669468806211	0.366376347666622	0.241457900139092	0.305303632055904	1.87705636957492	0.170669088028392
2	197845449	A	G	0.330297024886692	0.310788503531746	0.263408723310576	0.32019161082483	0.978570967846357	0.32255186600584
2	197848176	T	G	0.11603443340013	0.175482176998747	0.0896309805654326	0.146828364584214	2.28526656374167	0.130607700713416
2	197848522	T	C	0.0913888062986812	0.108502136218322	0.0712652583178638	0.100253511197055	1.92067667963178	0.16578208279024
2	197850652	T	C	0.72414250405561	0.908981455869649	0.807818357026881	0.819889081095282	0.104817451200246	0.7461233507173
2	197852196	C	T	0.989999989506998	0.99	0.989999999999979	0.989999994942373	7.43980673093715e-07	0.999311790228714
2	197853567	A	G	0.318132697224074	0.253565712074448	0.238303460918502	0.284686998916568	0.96244459550359	0.326571731290432
2	197853632	T	C	0.989999999999968	0.99	0.99	0.989999999999984	3.43852819000416e-12	0.999998520461209
2	197855152	T	C	0.0100000000000184	0.0100000000000242	0.254073988024571	0.0100000000000214	3.25426076301492	0.0712380522836725
2	197856673	T	C	0.735080088889147	0.865365534115598	0.85261374973624	0.802567949516448	0.602392367763695	0.437666682509716
2	197857070	C	T	0.504107189115389	0.342167468750882	0.390229634388585	0.420222413966575	0.102523127467055	0.748822538015307
2	197858101	G	A	0.989999999999996	0.99	0.99	0.989999999999998	6.39318037514444e-13	0.999999362032522
2	197858129	T	C	0.282478302990646	0.159399554000583	0.224468737657235	0.218723511013793	0.0327653408916698	0.856358164020654
2	197860491	G	T	0.910268173195402	0.777995091709663	0.852320497902188	0.841750716985789	0.0223294953940551	0.881213890774163
2	197862847	T	C	0.174060527923336	0.01	0.060928174388545	0.0890771744590481	1.67330476416955	0.195816472637304
2	197862977	A	C	0.99	0.989999999991397	0.989999999999973	0.989999999995544	6.5209969739681e-10	0.999979625026115
2	197867151	T	C	0.907944271174479	0.869107781670801	0.948871576016273	0.887826969611574	1.82633314431162	0.176561270884931
2	197870808	A	G	0.39019619468998	0.385643485143124	0.318677859685519	0.387837891144709	3.98415340385811	0.0459301764181076
2	197876852	C	T	0.989321079697594	0.989999999786633	0.99	0.989672760303716	0.0282841528353086	0.866442515474483
2	197876929	T	C	0.260389447954679	0.0170478898242073	0.168392673589487	0.134338520843095	1.31988308099773	0.25061303506628
2	19788211	C	T	0.828132985984234	0.488728279613946	0.727336563947759	0.652321348084425	1.49472512255174	0.221484775218211
2	197882236	G	T	0.66699707979903	0.01	0.453005049302212	0.326672592463133	0.169386807071836	0.680657347514
2	197882289	T	C	0.203655707277064	0.0100000000004847	0.0656722979423556	0.103342050907796	0.272509260204245	0.601653484675144
2	197883010	C	T	0.989999999999989	0.99	0.989999999999998	0.989999999999995	9.22623677667904e-13	0.999999233605535
2	197883048	A	G	0.885676090966647	0.872429744138234	0.877401115158453	0.878814483309529	0.00435446617664033	0.947387077421274
2	197884141	T	C	0.303552910073929	0.16809276953394	0.175421372993553	0.233384557274215	2.3358156470518	0.126428753013007
2	197889125	C	T	0.385427626536227	0.183982388352133	0.276625652417474	0.281078993156866	0.0192620511127815	0.889617841462378
2	197895202	G	T	0.932206392041777	0.903477851388733	0.927695361813179	0.9173250079835	0.231833361099576	0.630167738509298
2	19789753	G	A	0.846128408770053	0.818097881306065	0.875218644376824	0.831608595543707	2.43636949216216	0.118550319474008
2	197897560	A	G	0.75690262753791	0.739264031546659	0.738890830252823	0.747765834814442	0.0613354555161846	0.804397514556683
2	197897885	T	C	0.774716062714823	0.795471743679316	0.768043399658812	0.78546750545443	0.356047530229407	0.550709572573063
2	197897907	A	C	0.76069274948064	0.787847606514273	0.754191313021278	0.774758965424061	0.44641491143275	0.504042390974721
2	197898977	C	A	0.915302982820449	0.955325182542443	0.942868075556414	0.936034482276442	0.0969991546999452	0.755460924965856
2	197901758	T	C	0.989999999984136	0.99	0.989999999964809	0.989999999992353	-7.45119218290382e-10	1
2	197907294	C	T	0.833801923718993	0.838329224206605	0.812986488057362	0.836147065371576	0.190417704296881	0.662569193054345
2	197909966	C	T	0.160118909765181	0.056750744970029	0.108989451945101	0.106574200401292	0.00661884860383656	0.935158596252916
2	197910432	C	A	0.560158450199598	0.221290173659944	0.329140878140471	0.384624682952057	0.200192932411947	0.654565161592871
2	197915534	T	C	0.333002906626704	0.333002911335545	0.134707539484514	0.333002909065884	2.10769429632997	0.146559996449295
2	197917078	G	T	0.971163647523448	0.953735419255541	0.989999994631376	0.962135825280672	3.28864112377512	0.0697607347299785
2	19791816	A	C	0.146690293382501	0.182842394105865	0.156847589697004	0.165417081557204	0.0119789061421387	0.912847013749229
2	197920169	C	T	0.43003545100074	0.378919191944897	0.105281295464497	0.403557228809814	7.37308064528372	0.00662074162546318
2	197921055	A	G	0.448552109905732	0.5	0.287448957221417	0.475202116974563	2.16380728866481	0.141294215765461
2	197926353	G	A	0.366726972109004	0.124602179962347	0.289247310284228	0.241306329777035	1.03838420581633	0.30819756084443
2	197938198	C	T	0.855619116286734	0.959544649325618	0.885095437409064	0.909452542400876	0.378318741207089	0.538504393790843
2	197940260	C	T	0.99	0.989999999990239	0.99	0.989999999994944	1.88212723114693e-10	0.999989053770469
2	197942033	G	A	0.900513467517779	0.989999999995554	0.89494317078273	0.946867491341266	2.65580407194053	0.103172574095506
2	197946851	G	A	0.799541511718259	0.902985487069949	0.830474881686366	0.853125490950434	0.622558199480441	0.430098228706785
2	197947389	C	T	0.815359395611482	0.938472391350503	0.842352913487839	0.879131927404295	2.63032753075914	0.104840084362311
2	19794763	T	C	0.232863000074964	0.266021184924363	0.288278316432662	0.250038939826953	1.02553677334641	0.311209261467189
2	197947823	A	C	0.128627726786342	0.01	0.0307032777315154	0.0671785643110167	0.573666160624892	0.448805748560413
2	197949243	A	C	0.81482202943235	0.932559876671328	0.846580949804693	0.875810234302141	1.59851229855787	0.206114167182348
2	19795086	G	A	0.160181318299648	0.264846100399293	0.26698011343768	0.214397675427264	2.03132528886929	0.154086191949559
2	197954717	G	A	0.97923816191322	0.9730762383154	0.99	0.97604628548955	1.3434833893403	0.246420598472246
2	197963110	G	A	0.766233514285413	0.885934394378278	0.787026615217829	0.828238570173517	2.16408267731968	0.141268903074241
2	197964689	G	A	0.834202565483967	0.94563758854354	0.882052838323772	0.891925907428826	0.0486786332361639	0.825378711169491
2	197964783	G	A	0.972053192571843	0.965869987072673	0.984036538209014	0.968850292123273	1.22958923549032	0.267486936857075
2	197966130	G	A	0.0836150306913872	0.0384058857044269	0.0567394842158594	0.0601966935881418	0.0410139950279612	0.839510910437318
2	197969173	G	A	0.942133194133598	0.972431647708495	0.970088551863402	0.957827793085394	0.270791891423292	0.602801058927667
2	197971732	G	A	0.376950064819172	0.174167899650542	0.262290904483304	0.271908903261822	0.0165536464934329	0.897625916105407
2	197978625	G	T	0.123491344749626	0.01	0.0602402139980817	0.0647028281693195	0.0311530559319792	0.859899355202481
2	197979699	C	T	0.99	0.989999999511781	0.99	0.989999999747103	1.09947714831981e-07	0.999735434532443
2	197980536	G	A	0.99	0.989999999776146	0.981998937443327	0.989999999884043	0.838295104352138	0.359884827461654
2	19798275	A	G	0.99	0.989999999506509	0.989999999999988	0.989999999744372	9.36144953305787e-08	0.999755875366159
2	197986048	T	C	0.0817134483613263	0.0100000000726368	0.0605936728871964	0.0445658821477851	1.05813657257497	0.303640574582712
2	197986501	T	G	0.247084935036336	0.122090512323458	0.177738871278829	0.182337824071065	0.0244539339603905	0.875735442513081
2	197988554	T	C	0.611275205464946	0.5	0.266269382515153	0.553634649034104	3.57736447966404	0.0585720081288457
2	197989554	G	A	0.0867051592596994	0.0100000004847516	0.0462871960353788	0.0469718870142765	0.00172135665504391	0.966905874363358
2	197990509	G	A	0.255225625469374	0.147806101905944	0.201186433538179	0.199582312263517	0.00364654767411808	0.951847689850344
2	197990527	G	A	0.960315562397762	0.99	0.978131250093907	0.975692101075722	0.0571111037759102	0.811121637282257
2	197992602	C	A	0.329534852643318	0.158415820007508	0.264557311476141	0.240895193737968	0.566777472293321	0.451542312132957
2	197996500	A	G	0.0980320714368011	0.0277980250042886	0.0591311318355959	0.0616508353847597	0.0135524298059305	0.90732372425037
2	197998115	C	T	0.0773147743870977	0.0100000002099705	0.037680908635587	0.0424457213633458	0.131493911857475	0.716888100959086
2	197999752	T	C	0.989999999999977	0.985324889513076	0.99	0.987578292767762	1.04626686211299	0.306368431357916
2	198001319	A	G	0.76599374464467	0.872894749661844	0.752445833652344	0.821368465243566	2.77282691588827	0.095876701138624
2	198003950	G	A	0.861566472048693	0.83629127668577	0.817646586717352	0.848473920850699	0.893068525094117	0.344647119201008
2	19800439	C	T	0.974501862651719	0.99	0.99	0.982529897798128	0.476324860532074	0.490091736696998
2	198006719	T	G	0.878576695486764	0.824179790566736	0.868439377625886	0.85039909873819	0.279871082973291	0.596785725950414
2	198011878	G	A	0.989999996593554	0.890392110432205	0.951851262888068	0.938403111561975	0.189916353840553	0.662986244596356
2	198012407	G	T	0.323666987924759	0.239648582149459	0.261641102473697	0.280145453733154	0.350665507389962	0.553736644054567
2	198015730	A	G	0.99	0.989999999840052	0.966288220544697	0.989999999917147	7.17060330194421	0.00741078482616325
2	198016015	G	A	0.895199840629719	0.939028600569345	0.903338790618816	0.917903138278445	0.510305124835948	0.475006799707432
2	198017236	G	A	0.989999999999999	0.989999999801341	0.989999999999982	0.989999999897094	3.1001386570255e-08	0.999859514785627
2	19801895	A	G	0.899036436971282	0.800309855704166	0.928773761415836	0.847896067874916	3.82791734625119	0.0504055276701372
2	198021089	C	T	0.01	0.0100000000004208	0.0100000000063289	0.010000000000218	-3.12141704166115e-10	1
2	198021715	G	A	0.320244528811253	0.192776956054634	0.257145845740084	0.254216326123324	0.00885898321791244	0.925012108041328
2	198025901	G	C	0.367731700393957	0.0823327910381865	0.260532114406431	0.219895065347668	1.39210659004691	0.238049668955484
2	198026894	C	T	0.296562168596042	0.159409467862412	0.245521679100059	0.225517069616022	0.332298365668671	0.56430885096888
2	198030267	T	C	0.0286107344264102	0.0431832923201865	0.0283841165908014	0.0361593194153863	0.333967604658292	0.563332105762938
2	198030920	C	T	0.818978735130554	0.893500992048799	0.827103752718488	0.857581264214205	1.4763961349143	0.224339232801295
2	198032683	A	G	0.0346595523682384	0.01	0.0291209216619964	0.0218859042414909	0.0716608269455414	0.788933791238947
2	19803695	T	C	0.890634570187824	0.70037856551141	0.843835141592733	0.792081959765441	0.699498962733877	0.402952101248372
2	198037641	C	T	0.803150954844109	0.825976832164644	0.825350262092713	0.814974759296146	0.172983613289915	0.677473675469439
2	198039468	G	A	0.324452681682178	0.145603750721647	0.264673102732689	0.231808935444623	1.15436054506154	0.282638191754231
2	198044976	C	A	0.99	0.989999999348896	0.99	0.989999999662728	1.70792439814985e-07	0.999670257922056
2	198044985	C	T	0.751212314186793	0.867148170337067	0.744133822750963	0.811267087672635	6.56609071924784	0.0103940014460424
2	198045530	T	C	0.740331156162439	0.809576271218148	0.80656003712818	0.776200125761296	0.222310295836179	0.637285199171674
2	198045646	C	G	0.075284472422845	0.0397716941133635	0.01	0.0568888532585336	5.40926151713	0.0200301878973223
2	198046264	G	A	0.149224317190681	0.0696666626945918	0.0374698753062744	0.108013452161707	3.61754974087656	0.0571730193744351
2	198049461	T	C	0.864764363021604	0.90876727583408	0.839387629121744	0.887557871858467	4.35477343906047	0.0369053678085625
2	198050315	C	A	0.99	0.989999999998041	0.99	0.989999999998985	4.89421462056921e-11	0.999994418106237
2	198054433	C	T	0.99	0.99	0.99	0.99	0	1
2	198054772	T	C	0.741493573871474	0.857193271378463	0.747134398930876	0.801426017180094	2.35739996946665	0.124689855962917
2	198054958	A	G	0.772210046786565	0.870320084181735	0.818754733211422	0.823031046157263	0.0227416614266274	0.880130814657208
2	198056041	G	A	0.31436796412639	0.217555486426122	0.261172420878233	0.264219100677652	0.00942281035824213	0.922669882621437
2	198056683	T	C	0.552938660365954	0.675534290236167	0.581671688843366	0.616443196638724	0.139326587535848	0.708951395185097
2	198061658	G	T	0.0867162320849859	0.0214197200718756	0.0277249508948394	0.0528926388621948	2.83050358472305	0.0924893534326304
2	19806249	A	G	0.838581043092382	0.794603560102473	0.827608313289879	0.815800706903609	0.189631687463368	0.663223337737506
2	198063003	T	C	0.796999250499396	0.825244728742043	0.828178238974227	0.811630408229087	0.28141893738004	0.595772699645761
2	1980644	G	A	0.892223752625617	0.855299720083139	0.836047565729982	0.873097103768614	1.28847848182402	0.256328536500644
2	198066004	A	G	0.646847792810067	0.665426207900269	0.691079626899747	0.656471411826792	0.341377860108575	0.559034972689377
2	198069350	A	G	0.339546436400981	0.214705798153137	0.302678949814448	0.274878985788598	0.197849873346318	0.656461992502148
2	198072673	T	C	0.0878154974053011	0.0669943820540478	0.0308810506397539	0.0770301596533519	4.67199874004519	0.030658227600459
2	198073045	A	C	0.0937139412994973	0.01	0.0364453694024492	0.0503501197063577	0.447619674735383	0.503467505684084
2	198073783	C	T	0.161559551268621	0.0215045022403912	0.0639409726584125	0.0890110358719978	1.12887977925297	0.288014410156393
2	198074282	A	G	0.758221008513066	0.826321800799398	0.754009770779685	0.793497218917386	1.97845991388631	0.15955274569256
2	198074384	T	G	0.600178636629417	0.730899984061457	0.734728654778507	0.667892294599213	0.467084199204974	0.494331640384965
2	1980748	A	G	0.989999999999945	0.989999999791451	0.989999999999993	0.989999999891945	2.98156283632996e-08	0.999862227657518
2	198075465	C	T	0.597902455333999	0.329412896320162	0.484885173222188	0.458824863764831	0.620044838739943	0.43103062409562
2	198075637	G	T	0.989999999999986	0.989999999704679	0.99	0.989999999847017	6.51611684628174e-08	0.999796326517845
2	198075674	G	A	0.74801621627065	0.819562964984165	0.745051741190071	0.785077432104251	1.91610147620228	0.166287068982664
2	19807588	A	G	0.848130197887246	0.744574850788047	0.826450619418073	0.794488528089861	1.10493027142956	0.293186656166915
2	198076664	C	T	0.779266282269999	0.770693948200229	0.7485591384633	0.774825813221858	0.823100160086832	0.364275308364842
2	198077025	G	A	0.729652649776853	0.781400614249833	0.718036240887607	0.756458095373857	0.306773251075322	0.579667030424202
2	198077877	A	G	0.466818243756835	0.470625214273764	0.493200153858515	0.468790254484604	0.33342448949636	0.563649548453248
2	198077950	C	A	0.406044768358997	0.554396478346046	0.400197214604517	0.482890954132288	2.15285599850465	0.142304961450649
2	198080380	C	T	0.679366459832911	0.81205030851487	0.791333848819969	0.748096693450166	0.480130931492432	0.488363016026166
2	19808099	C	T	0.110970405018943	0.0575035289240583	0.179211322654576	0.0832745632017926	5.42559769629777	0.0198436419581369
2	198081078	A	G	0.43334413253484	0.569026875369236	0.553035142679576	0.503627793323057	0.908952466686116	0.340392512969157
2	198083260	T	C	0.932782184964277	0.850225897471544	0.912210229554662	0.890018028043041	1.08432771942363	0.29773142901251
2	198087907	G	A	0.532263408357617	0.576556014235025	0.618742488387053	0.555206978202114	0.775135437414964	0.378633037261278
2	198088063	G	A	0.142143055171555	0.0100000000000242	0.565548736249586	0.0736929525927021	13.2644686700393	0.000270484110132862
2	198089911	G	A	0.959718066024903	0.879879817405014	0.932065649231473	0.9183618532398	0.32025216439263	0.571456142797709
2	198091866	C	T	0.919043526643024	0.913299922388464	0.844069442772537	0.916068339639162	1.21653871175572	0.270041002341248
2	198094771	C	T	0.660240799830106	0.499140642721162	0.532010925182969	0.576790918447673	1.12434107801629	0.288985624104558
2	19809678	A	G	0.99	0.989999999543343	0.99	0.989999999763452	9.71785567511608e-08	0.999751271656874
2	198096952	T	C	0.608795164908376	0.77202348410839	0.734789341250743	0.693347434253983	1.01038499144196	0.314810624650372
2	198097758	A	G	0.938435456414115	0.827345412010534	0.839220917933767	0.88089081341306	1.131273671759	0.287503825410869
2	19809777	C	T	0.211834057512502	0.0763604092777768	0.273621920557132	0.141658707726915	6.9582955887535	0.00834314743106306
2	198099468	A	G	0.98999999987231	0.99	0.99	0.989999999938454	7.57430822719578e-09	0.999930559706458
2	198102423	C	T	0.935124446753492	0.84895037020232	0.907250023512727	0.890486275099985	0.454694857682856	0.500113832220989
2	198104361	A	G	0.63387682006228	0.534978368307286	0.550202363244341	0.582647422053193	0.719588621712387	0.396278881836558
2	198108977	G	A	0.755175896911782	0.874608579639349	0.808419668357234	0.817042026564662	0.0510609786733424	0.821227269847212
2	198110391	A	G	0.745519726289993	0.892889214637224	0.821006492710692	0.821857121253858	0.000468186053192063	0.982737034194806
2	198111256	T	G	0.61499439455003	0.595357513993635	0.711113840602904	0.604822490421817	7.37514637706055	0.00661314080089233
2	198112386	G	A	0.99	0.99	0.99	0.99	0	1
2	19811249	G	A	0.161353668999339	0.343637203178221	0.288576999262118	0.255776539704	1.10628233989051	0.292891515415021
2	19811277	C	T	0.162324230636382	0.362117797663941	0.301209331107895	0.265817298356657	1.27392320114234	0.259031978280817
2	198113157	A	G	0.732626017026241	0.799935715886727	0.756174402535966	0.767492441035972	0.0337673705587542	0.854202520579645
2	19811385	T	G	0.22039046166087	0.261751055443147	0.202669547845371	0.24181524924009	1.39301179264181	0.237897137767585
2	19811771	C	T	0.99	0.99	0.99	0.99	0	1
2	198119391	C	T	0.920929836046852	0.99	0.881036172972694	0.956708180974583	2.75106087999214	0.0971899227510334
2	19811982	G	T	0.176798534311768	0.368612747446917	0.314279318608536	0.276158296715775	1.5720592444695	0.209908213356972
2	198120197	G	A	0.792024748529188	0.756761340953093	0.736209990190279	0.773758303404771	0.789348216107164	0.37429728340713
2	19812104	G	A	0.111549306237399	0.0766565187791089	0.13350327343449	0.0934748423340047	0.661419335434733	0.416059311285551
2	198126797	A	G	0.293699162192955	0.136582627071665	0.176759749206457	0.212312797000127	1.62245966494435	0.202749163221899
2	198129202	G	T	0.701763393880788	0.801473635871237	0.809395309111888	0.753413299231841	2.20930315160526	0.137180624666426
2	198129370	A	G	0.942132485852472	0.818722880058728	0.912402461829529	0.878206310051313	2.57250119819525	0.108735685289855
2	198130354	A	G	0.743634311869017	0.99	0.74205816374914	0.871251738320866	2.12975977438422	0.14446339478384
2	198131072	G	A	0.99	0.99	0.955837147781498	0.99	4.14525648317108	0.0417513297664096
2	198132572	A	G	0.989385757187277	0.950394227312454	0.939673693288533	0.969188144712119	5.15116781456619	0.0232307444628425
2	198132601	T	G	0.292081399913586	0.206475624109878	0.202421823695264	0.247737608047265	2.71545796052089	0.0993804453710491
2	198134188	G	A	0.730916193062676	0.570572796552588	0.601481125846928	0.64785831367045	0.58406910015597	0.444721768970252
2	198134535	G	A	0.666665399688873	0.579485933711843	0.582803805161791	0.621506436312771	1.12011650793898	0.289893368156123
2	198135404	T	C	0.99	0.989999999203221	0.989999999999998	0.989999999587268	1.24968138618115e-07	0.999717941168112
2	198135412	T	C	0.729704396337121	0.87328198985098	0.821498134127461	0.8040775897773	0.442214580027964	0.506055504148024
2	198138017	A	G	0.555493355569039	0.74052214119609	0.675681924289	0.651338266523851	0.150153241281143	0.698388958460468
2	198143381	A	G	0.47002632908987	0.408460546498621	0.355505618164665	0.438135253707603	2.62310171865332	0.105318391618415
2	198143511	C	T	0.859597944865488	0.626918044966446	0.640013862833333	0.739069756717784	7.10746415485913	0.00767636260310941
2	198143591	C	T	0.399966971739882	0.341766154819308	0.326258090103605	0.369818948575025	1.72868296274248	0.188579182799454
2	198143871	A	G	0.611098282265071	0.823590279195417	0.727202462469902	0.72116913667499	0.0206610161699353	0.885706254639042
2	198144002	A	G	0.612192245507434	0.276985282980588	0.412686360150502	0.438555038918528	0.219553984492463	0.639379970117818
2	19814765	T	G	0.929062045441941	0.767863884407345	0.840304114896464	0.84556139802602	0.0312649046966027	0.859650684453819
2	198148767	A	G	0.399281608969609	0.245382542266738	0.274101603400256	0.319561892417522	1.49971782767117	0.220714783843602
2	198161195	A	G	0.792502935675963	0.436353044299113	0.553227392837934	0.608017291942755	1.13538535228661	0.286629541787578
2	198165121	G	A	0.753177660257179	0.359467623427894	0.52049642848378	0.549235861179609	0.657200338862043	0.417550072307752
2	198166053	C	T	0.650915619853774	0.811200590351342	0.746817111455632	0.733943234571514	0.146010827737658	0.70237708082071
2	198166825	T	C	0.740504046014234	0.321413228617392	0.518624559146879	0.52341500260267	0.0104382784578322	0.918623411660733
2	198169772	G	A	0.848723587241269	0.484674453198292	0.619536369847824	0.660146135807007	0.660824434345116	0.416269037775079
2	198171058	G	T	0.766182518877043	0.442353951204483	0.50374457448617	0.598439320822657	3.65883749104943	0.0557725346584997
2	198173536	T	G	0.725058368938494	0.343783879712235	0.525843765117364	0.527558183519292	0.000858017512906762	0.976631758307565
2	198178826	T	C	0.814783891479529	0.491706487614146	0.608778969355128	0.647429796277261	0.653382752297214	0.418905847408337
2	198182334	A	G	0.315176060432753	0.224503845991843	0.243569253905653	0.268207853352362	0.505275939766533	0.477191047809607
2	198184962	A	G	0.99	0.99	0.99	0.99	0	1
2	198187164	T	A	0.647589327002161	0.759495754082972	0.707268042177823	0.705556856230021	0.00134066005672045	0.970791963335646
2	198189616	G	A	0.720513530287399	0.7991197045354	0.800567047660162	0.761231528547864	0.354817943402997	0.551398398561651
2	198190894	A	G	0.840101276277865	0.378627906412302	0.572309330860673	0.601058070687504	0.202590716866766	0.652637770636538
2	198191308	G	T	0.635038991850479	0.838257613470565	0.787935389556947	0.740306237849683	1.57206886251838	0.209906818940337
2	198199297	G	A	0.329825140979954	0.238095453849555	0.23670586764687	0.282309163046407	1.41379207258056	0.234427906275667
2	198204860	C	T	0.835404572100351	0.446743758405105	0.676754948877573	0.634078270606214	0.438428472252282	0.507881941742366
2	198205840	C	A	0.779887865680843	0.394764883452842	0.605712948211267	0.580394160886738	0.11381621376393	0.735840569723319
2	198208664	C	T	0.775026587128537	0.441983893911298	0.567847713727353	0.602510472042007	0.947561394230227	0.330340801136863
2	198212877	G	T	0.99	0.989999999980924	0.98999999999999	0.989999999990119	1.74885355144718e-09	0.999966633029068
2	198213720	C	T	0.226737721716885	0.633473668568862	0.429640103612494	0.437426942186209	0.0442411144036063	0.833405659576686
2	198216271	A	G	0.205863564777922	0.566465420545015	0.367338503282553	0.392655326065276	0.292303565468288	0.588748119011943
2	198223121	T	C	0.238615402990122	0.55586423900252	0.431508070482131	0.402950300044544	0.635804708792657	0.425234068451225
2	198223754	A	G	0.598850108079222	0.762906350272669	0.662578547143306	0.683831241535427	0.371844875998933	0.542000366081639
2	1982290	C	T	0.760867371559462	0.519609772427862	0.690797981516641	0.635895935209294	1.98346524938329	0.159025825456506
2	198231826	C	T	0.976837904915252	0.989999999999217	0.986152308316592	0.983655870168746	0.00912881363565646	0.923882087670873
2	198232639	C	T	0.651267993321559	0.830958536633883	0.776346831432996	0.744347694757343	0.687778242936227	0.406921112241077
2	19823379	G	A	0.195927481039831	0.365268246376975	0.346638886703492	0.283645997484472	1.93629212936904	0.164071695083706
2	198234061	G	A	0.669591016757022	0.838301204766084	0.778735691602471	0.756982894145716	0.521058893292317	0.470390337485864
2	1982376	T	C	0.74782467634152	0.562544042485174	0.626531155214552	0.651849308003933	0.204367708331103	0.651218217598495
2	198242052	G	T	0.99	0.989999999859933	0.99	0.989999999927445	2.51145987305427e-08	0.999873554557247
2	198245697	C	T	0.968178832077447	0.979782240931187	0.972648546685039	0.974189397863684	0.01306271393888	0.909006141352249
2	198246625	T	G	0.636467680099893	0.871481420371823	0.772873294491616	0.758204797560753	0.065211029178221	0.798441584920795
2	198258969	C	T	0.706919224655123	0.926269779398618	0.822918528868193	0.820542812012254	0.00211176427017972	0.963346964524696
2	19825968	T	C	0.877295279185717	0.983446526941794	0.918782018524209	0.932281625523365	0.58077224831062	0.446009783362982
2	198261089	A	G	0.99	0.99	0.989999998279075	0.99	-1.28185421242806e-07	1
2	198261470	A	G	0.651760131883956	0.948761672264578	0.770800312097547	0.805606929801118	0.399490484333168	0.527352509307982
2	198263146	T	C	0.676220072189907	0.641723121154022	0.682005023233729	0.658350651553319	0.111251855072016	0.738723393164857
2	1982650	T	C	0.99	0.99	0.99	0.99	0	1
2	19826519	A	G	0.894272363978673	0.80917304346026	0.809726388944736	0.850190915950135	1.17473014323987	0.278431450787614
2	198265526	A	G	0.22917311426652	0.521279385644074	0.412974320695997	0.380484162840093	0.675053703238537	0.411295185057235
2	19826777	G	A	0.989999999998425	0.99	0.799941233167082	0.989999999999241	8.64804628702051	0.00327412250751962
2	1982877	T	G	0.841399033842637	0.795573578862447	0.78069519407078	0.817661448162899	1.34786758074489	0.245651255407462
2	198288826	T	C	0.989999998326766	0.989999999991049	0.981303054563981	0.989999999188865	0.304641328345549	0.580987249333986
2	198300431	G	T	0.756716863375739	0.940383111719279	0.846097521578976	0.851855980017693	0.0399811924720387	0.84151735835027
2	198317783	C	T	0.570680294390627	0.70011502752942	0.639275056180512	0.637727486156521	0.00162612001437628	0.967833880627237
2	198317837	G	A	0.99	0.99	0.99	0.99	0	1
2	198327314	G	A	0.704433572753026	0.857607588771854	0.83211929418889	0.783777713050778	1.16516580326267	0.280396768871094
2	1983374	A	C	0.818588955546749	0.759492351573566	0.772467419845465	0.78797691468864	0.119437429210548	0.729645445572327
2	19834713	G	A	0.0932864738921943	0.258189015977509	0.310691647201332	0.178705990692387	9.88389939156737	0.00166731228803723
2	19834908	C	T	0.223319676446671	0.491126596818059	0.339757005572772	0.36204366119905	0.106292311036669	0.744405428291184
2	198349536	A	G	0.635261072774112	0.99	0.66363515585192	0.819015837077122	0.859823328647612	0.353788136517076
2	198352293	G	A	0.62527627592256	0.78527210043407	0.649524694783427	0.708154113019523	1.59878278308256	0.206075793433839
2	198359752	C	A	0.989999997106679	0.989999999950314	0.99	0.989999998579682	1.68504816970374e-07	0.999672473677093
2	198360813	T	C	0.989999999479437	0.989999999843661	0.99	0.989999999668105	6.88821993847338e-08	0.99979059186003
2	198360886	A	G	0.631680921332995	0.766755470395887	0.78833471490754	0.701649537747573	1.2972614422317	0.254714059219007
2	198362018	T	C	0.374080873395465	0.64042225359484	0.487684288971921	0.512045708338741	0.0618981411193092	0.80352061961036
2	198365788	C	T	0.719840012924127	0.735803502638824	0.87626456025237	0.72810910059634	3.61643372223837	0.0572113890379346
2	198369370	T	C	0.231375851783511	0.578171748528362	0.45887020559938	0.411016126297344	0.757248148524812	0.384191081873064
2	198378546	A	G	0.701504447294348	0.841993590783861	0.811774941500569	0.774277823621916	1.13082008148013	0.287600481628877
2	19840363	G	A	0.314987269247907	0.366372798355501	0.397794837686142	0.341604973325641	1.10039954063445	0.294178438564587
2	198403697	C	T	0.293038623692255	0.625113806634168	0.439864255760324	0.465053568456166	0.186940733198378	0.665475109906143
2	19840859	T	C	0.989999999885811	0.989999999978636	0.98999999617331	0.989999999933894	-3.63715314753336e-07	1
2	198412434	G	A	0.99	0.989999999968553	0.99	0.989999999983711	3.43046024708368e-09	0.999953267796766
2	19842306	G	A	0.8273972940658	0.9231157432052	0.893054878544457	0.876979450720009	0.564292948441	0.452535701231285
2	19842428	G	A	0.0246382405020753	0.185125054126073	0.0965118237020967	0.107770409959306	0.256024624533872	0.612864540761346
2	19842595	T	G	0.212944538756055	0.328746167013783	0.323110963359534	0.272929782193558	2.40641435375164	0.120838866103939
2	19843041	T	C	0.322259863544948	0.453982950464947	0.368069579124698	0.390492422569507	0.219246257485472	0.639614833411674
2	198433697	G	A	0.99	0.989999999943294	0.99	0.989999999970626	1.06838117025843e-08	0.999917528636789
2	19845698	T	C	0.99	0.99	0.99	0.99	-2.50712955888017e-14	1
2	198459582	T	C	0.99	0.98999999999976	0.99	0.989999999999876	1.00817947386469e-11	0.999997466569545
2	198463090	G	T	0.23930713258617	0.624280752826903	0.418781709818517	0.438723467870869	0.27002381299592	0.603315798783803
2	198465840	T	C	0.639362489668874	0.710801126680105	0.690044567973435	0.676367703640692	0.119364740529865	0.72972450344157
2	198466112	C	T	0.972935485654404	0.989999999776572	0.99	0.981774903969687	0.752058276539932	0.385825349667693
2	198466124	T	C	0.99	0.989999999566621	0.99	0.98999999977551	8.46075860084048e-08	0.999767916263762
2	198466462	C	A	0.565716216777051	0.5	0.870272166837215	0.531675216486539	2.79125170024641	0.0947801675899311
2	198472680	A	<*>	0.989999999976433	0.989999999999556	0.98999999986286	0.989999999988411	-3.93028637515775e-09	1
2	198472886	A	G	0.243766209615341	0.712661302876314	0.432093996141583	0.486653867924525	1.91712623908918	0.166173808412181
2	198477131	G	A	0.99	0.954363030161855	0.944917945739897	0.971540049623841	3.40512922790003	0.0649940232422996
2	198478320	G	A	0.349979006286386	0.675009496334669	0.542437324401675	0.518344800131396	0.173355426971767	0.677146789340082
2	1984798	T	C	0.873099403283451	0.80918395491195	0.822442850023068	0.839991201027014	0.342789130672678	0.558223690215622
2	198480072	G	A	0.188705100310927	0.581062975665376	0.389979037446329	0.391946479744532	0.00238649782976954	0.961037405343046
2	198480855	A	G	0.989999999999968	0.989999999884276	0.99	0.989999999940039	1.76114306179714e-08	0.999894114283847
2	19848622	A	G	0.78384629097359	0.879733962405054	0.782305446583112	0.833516104775089	3.28416888332223	0.0699510357260154
2	198497512	T	G	0.578419761208611	0.747864015103286	0.637124905856641	0.666191884726053	0.643825642468817	0.422328862291158
2	19850167	C	T	0.940119723992387	0.928114233682553	0.942181688194896	0.933900880011893	0.11035313952558	0.739742449168052
2	19850283	A	G	0.99	0.989999999561988	0.99	0.98999999977311	8.17277678799028e-08	0.999771900215769
2	198506466	C	T	0.707842666817328	0.911268939699102	0.800612989961956	0.813217476170087	0.07668390516667	0.781842618277591
2	198508951	G	A	0.213139864006197	0.653553589126336	0.438833710334366	0.441274173618429	0.00419991774974877	0.948327849187662
2	198509058	C	T	0.668194245565404	0.847136777180964	0.789889872427779	0.760886476942264	0.329209856943804	0.566124723744387
2	198511086	G	A	0.62039538151289	0.747098919319433	0.673155211910214	0.686027814096679	0.126042927229142	0.722570676007656
2	198513877	C	T	0.205027918207745	0.585745791002042	0.40895028496231	0.402239776315191	0.0154638361284029	0.901035251698589
2	198515658	T	C	0.179401266150931	0.511847035824758	0.358098771983358	0.351608174841973	0.0131520425335959	0.908696900361058
2	19851746	T	C	0.99	0.99	0.99	0.99	0	1
2	198518062	C	T	0.627841779284751	0.794283012663074	0.738509506738809	0.714058338174722	0.288125841874787	0.591424045484133
2	198521356	T	C	0.277396493487438	0.669453521395338	0.434873896161001	0.48048203394373	0.617890196952336	0.431832384084608
2	198521490	C	T	0.602695358780499	0.989999999999997	0.740306832538013	0.803319162932199	1.04822459921633	0.305916332182275
2	19852461	T	C	0.938799447878647	0.860063635162565	0.833303092699877	0.898014296891716	6.59396619047118	0.0102324956173139
2	19853034	G	A	0.950530742112218	0.862883663336287	0.87455648407425	0.905129555306286	1.11424335468168	0.291161394007121
2	198533369	A	G	0.274897931947475	0.582629985450425	0.442894372934968	0.434303135662003	0.0587825781507564	0.808430575605887
2	198533606	G	T	0.677744242942306	0.689037502958162	0.694170926223003	0.68359415163052	0.0670086720999328	0.795743004732739
2	198558679	T	C	0.442878048286044	0.278796023910419	0.335872925628451	0.35788355965947	0.122021619564052	0.726852139742
2	19857433	A	G	0.926073898629775	0.843225026209261	0.907651192566968	0.883158182715949	0.488017411471812	0.484813027159134
2	198575975	G	A	0.815879350189549	0.514519705814095	0.62930350065129	0.659775054403064	0.626675373461113	0.428577437616302
2	198576142	T	C	0.436494253432794	0.328990121265642	0.403417069096682	0.380807112970209	0.392612240423766	0.530929483527813
2	198584557	A	G	0.99	0.989999999802478	0.99	0.989999999897684	4.24111119385351e-08	0.999835683987249
2	198588401	G	A	0.99	0.989999999939251	0.98999999999996	0.989999999968532	6.99415938744449e-09	0.999933272043739
2	198600730	T	G	0.166519322772186	0.465891491468757	0.313385256748357	0.32159410615701	0.0190808876207624	0.890134842298006
2	19860414	G	A	0.855706700916128	0.894735438995536	0.885946322917653	0.875923587241261	0.195181321787782	0.658638785810504
2	198605112	G	T	0.99	0.99	0.99	0.99	0	1
2	19860534	A	<*>	0.99	0.989999999978743	0.99	0.989999999988989	2.84591860295404e-09	0.999957435131253
2	198605514	A	G	0.206322583358918	0.592358434316802	0.371180317438479	0.406289154155102	0.867034874490416	0.351777490707347
2	198608511	C	T	0.99	NA	0.593305365877777	NA	NA	NA
2	198614612	C	T	0.531055582943836	0.99	0.672203971644074	0.768788790978929	1.17853585295591	0.277654268449165
2	198621506	T	C	0.486835132671005	0.845784276826203	0.61431943749787	0.672770789343398	0.152767612300866	0.695904435768878
2	198622378	C	T	0.905862910026426	0.943460549845984	0.916895722081647	0.925338487452957	0.0275610681693158	0.868144937244464
2	198622752	G	A	0.576556747720246	0.722873364348496	0.656692712388662	0.652348755133679	0.012432155107942	0.911220203016998
2	198624285	G	A	0.608632124282155	0.755301506088902	0.669924916883604	0.68460686405805	0.156887573403733	0.692038369486681
2	198631714	G	A	0.440337184484151	0.529728773682401	0.695760747554655	0.486642027688844	1.6616936439103	0.197374806540762
2	198633188	T	C	0.99	0.99	0.99	0.99	0	1
2	198637433	A	G	0.5	0.01	0.800683624343508	0.24618	2.38510009781573	0.122497045873921
2	198643421	G	A	0.610140751796353	0.864743764337998	0.644615297711566	0.742025112292925	7.5415723955597	0.00602914042999512
2	198647108	C	T	0.661022593026468	0.851800555629064	0.786870789784907	0.759845577654612	0.885044763139622	0.346823672167478
2	198649905	G	A	0.626107707402344	0.875090498359302	0.756825830736157	0.755080793118048	0.00328456544482375	0.954297355699425
2	19865377	T	C	0.771602423054529	0.835653484084707	0.794810367550858	0.804780872668161	0.0160106300455662	0.899309935045109
2	198654905	A	G	0.986689279393408	0.989999999995369	0.99	0.988404232665224	0.137223734324501	0.711056745240538
2	19865840	C	T	0.798379181603655	0.929169064841275	0.892117983896612	0.866128341120742	0.683318490457739	0.408446350749476
2	198665520	C	T	0.537896936594623	0.803441247487089	0.608374802302976	0.675448889636921	2.70893370841726	0.0997876707616112
2	198666752	C	T	0.660192666324004	0.754732519646339	0.815794700192066	0.709164310344974	2.59418982537326	0.107256272859282
2	198667085	A	G	0.99	0.989999999835035	0.99	0.989999999914548	2.01421857988584e-08	0.999886761695296
2	198674184	C	A	0.255461186422589	0.700809478465627	0.425270631752874	0.486151601700883	1.7801128964917	0.182135464010387
2	198677508	T	C	0.246511112363035	0.61159889558673	0.443226910727664	0.435626584072909	0.0506130048378925	0.82200001229837
2	198684342	C	T	0.668321725245676	0.89819298794375	0.757270437476156	0.787395039323278	0.314813992771391	0.574741041740586
2	19868519	T	G	0.070531455313478	0.113816292164482	0.118330339849508	0.0929530008022981	0.991811850860051	0.319299945170352
2	198685515	T	C	0.989999996714744	0.966585346053857	0.99	0.977871207672404	2.14158948429919	0.14335329400924
2	198685609	G	A	0.74893721692803	0.852164299107051	0.828312932339297	0.802408845496763	0.448737224793079	0.502935236935989
2	198687284	T	C	0.220235713238327	0.79518740387315	0.363379863029496	0.518060688987165	3.55883471239608	0.0592293046800599
2	198690001	T	C	0.234683809821686	0.586172499410708	0.404547256237679	0.4167549510288	0.0879113689592353	0.766849401435328
2	198690200	T	C	0.99	0.989999999978707	0.99	0.98999999998897	2.27947843423952e-09	0.999961905892308
2	198691405	A	G	0.722734634789696	0.33233485478235	0.527258251102154	0.520507548745891	0.0224841301008871	0.880806358434966
2	198700216	G	A	0.22587322801089	0.595603446474949	0.403646390013757	0.417393481175273	0.155693944103602	0.693152345040727
2	19870143	T	C	0.85735186773328	0.878722572994737	0.916028819119248	0.868421893058715	2.57797456109815	0.108360236995274
2	198702424	C	A	0.665851949681126	0.841511967893128	0.728000817931773	0.756843839114943	0.578124718874694	0.447048311417385
2	19870341	C	T	0.823712679804022	0.743723521054197	0.785215910024005	0.782278295571612	0.00796603361702565	0.928881132172651
2	198706916	C	T	0.564046848447933	0.932620001440633	0.712161832321673	0.754967741698152	0.560303706437986	0.454137900517233
2	19870745	G	A	0.99	0.98999999997109	0.99	0.989999999985025	5.23879638748888e-09	0.99994224949041
2	198709045	G	A	0.930437342055012	0.948981774705349	0.918984457319665	0.940043358167887	1.10622112786174	0.292904869075981
2	198713231	G	A	0.700941639018433	0.661593407062798	0.759771733688363	0.680559254865414	1.48905979604407	0.222362395103644
2	198715319	G	A	0.99	0.96537568173978	0.989999997702967	0.977244603141206	1.01098274544915	0.314667518700361
2	198723833	G	A	0.251299137062388	0.582486951054381	0.477636836997495	0.42285442471024	1.60616062485786	0.205032340774569
2	198727626	A	G	0.240588699752469	0.661178414545872	0.453087080855804	0.458454172015452	0.0180075194005814	0.893250673588028
2	198727852	A	G	0.465452737899698	0.925069120756394	0.536844892587002	0.703534024219467	5.52774925636624	0.0187171676882456
2	19872803	G	T	0.0704900624521245	0.337748171728553	0.142417607236586	0.208929763057315	1.68576835753905	0.194159733381025
2	198743447	C	T	0.989999999999993	0.99	0.99	0.989999999999997	1.21721140083632e-12	0.999999119715475
2	198743655	G	T	0.806271935475239	0.532325496745324	0.609686708208141	0.664367680213143	0.814746070430329	0.366720783418153
2	198749269	G	A	0.201044031923053	0.611510075144495	0.392244355989878	0.41366544231176	0.349788325003801	0.554232978605169
2	19875667	A	G	0.99	0.989999999987106	0.989999999999987	0.989999999993321	1.57986957187551e-09	0.999968286025057
2	19876126	A	G	0.0839596173621696	0.396726006929288	0.27587154595051	0.245972607157937	0.945671324794483	0.330823577274451
2	198762879	T	C	0.25098128169875	0.634804031662828	0.41736244801527	0.449801466180142	0.637436043748915	0.424640770673767
2	198776546	G	A	0.815633542820026	0.375699604027222	0.620331717526448	0.587747762525354	0.644032193325575	0.422254442111121
2	198779867	C	T	0.902468493142827	0.361924362848018	0.749970482583504	0.622466633650116	5.85750029207196	0.0155108073245715
2	198780860	A	G	0.5049	0.125281066721986	0.411861784260031	0.308257392561989	1.17636143613757	0.278097981555235
2	19878194	C	A	0.285734062478011	0.282553936240257	0.277809215529087	0.284086757086854	0.0421203860137359	0.837390465275056
2	198782617	A	C	0.686737876331367	0.875016862934043	0.836429833956327	0.784266391391553	3.39669561658723	0.0653271639993067
2	19878796	T	C	0.0394405077386167	0.168544509669442	0.0943824939465754	0.106316380738784	0.297919564477671	0.585189616011146
2	19878883	C	T	0.32647009375119	0.429277475378158	0.42704923058901	0.37972431743396	2.13647476035078	0.143832077309992
2	198790994	G	A	0.989999999999994	0.989999999903617	0.99	0.989999999950071	1.03475814976165e-08	0.999918836738885
2	198791721	G	A	0.979943846413408	0.99	0.98674599184822	0.985152933971263	0.0143561673836901	0.904627936743335
2	198791966	T	<*>	0.989999999830701	0.989999999997515	0.99	0.989999999917111	6.1963796364214e-09	0.999937192852433
2	198795863	T	G	0.570563689375173	0.675849666306672	0.622874321770722	0.625101825425689	0.00361011468993885	0.952088549937996
2	198801707	T	C	0.539800275143108	0.71719276328309	0.564355427941341	0.631689583999619	0.958988836534572	0.327441771238721
2	198805185	C	T	0.788115680636881	0.888797752342629	0.866784839601718	0.840268993780459	0.270251467512917	0.603163135656372
2	198805930	G	T	0.574518815878747	0.734908505318993	0.611917142548301	0.657600675008795	0.718604898076085	0.396601909466431
2	198806954	T	C	0.99	0.98999999970718	0.99	0.989999999848319	5.78591229102418e-08	0.999808077461078
2	198809368	G	A	0.607904357391188	0.757838388948144	0.617740697294626	0.685570185737691	3.73935106805874	0.0531450815040874
2	198809975	G	A	0.594166071303023	0.728432240969589	0.6385464359169	0.663715947190304	0.548963340506884	0.458741582240542
2	198812874	A	G	0.222771139424185	0.625567012682146	0.387431148236282	0.431419401771808	1.5841990873866	0.208156884190364
2	198814396	A	G	0.215711528815972	0.598586440010613	0.422717506055497	0.414040732814796	0.050293656482854	0.82255307527859
2	198816662	G	A	0.138281762368876	0.56524489764839	0.325333370804751	0.359448666443664	0.300493202736257	0.583573392068833
2	198818799	A	G	0.99	0.99	0.989999999999992	0.99	-1.36262491525137e-12	1
2	198821988	G	A	0.202821109252946	0.675023462842572	0.448382407004646	0.447421928412372	8.50367611045407e-05	0.992642381566796
2	198822292	G	A	0.706612188522126	0.850244666972202	0.794343306129833	0.781013812359265	0.101366246262138	0.750196204803696
2	198836777	A	G	0.590029413782739	0.835995162848998	0.779596470324394	0.717439671799061	2.62149761716339	0.105424898001339
2	198844822	T	G	0.99	0.989999999913081	0.99	0.989999999954976	1.69759647850241e-08	0.999896042149041
2	198846410	T	C	0.99	0.989999999912953	0.99	0.98999999995491	1.0843186167948e-08	0.999916915785585
2	198846486	G	T	0.236722232258318	0.631574033191204	0.470435764822203	0.441255465141553	0.206973582744076	0.649149891143913
2	198858268	A	G	0.630910296090051	0.855971635936683	0.774549900351509	0.747492070130606	0.458775102578761	0.498196987618493
2	198858401	A	G	0.247303830343347	0.633318289252084	0.415424110772788	0.447259320058073	0.805779580094233	0.369370968348312
2	19886365	T	G	0.349254625523068	0.295060124990445	0.300259788192729	0.32118187424717	0.386112325122601	0.534350040539264
2	198864001	C	T	0.947109205779608	0.981153274471997	0.944225959748662	0.964744033362266	1.07596792223564	0.299601313616212
2	19886674	C	T	0.99	0.99	0.99	0.99	0	1
2	198868201	G	T	0.20120281343219	0.614995144009938	0.362428339662801	0.415547240671464	1.22808441501909	0.267779897424897
2	198870467	G	A	0.975422363844914	0.989999999874769	0.99	0.982973579308379	1.42066125681697	0.233294594121135
2	198870833	C	T	0.99	0.99	0.99	0.99	0	1
2	198871476	G	C	0.642784270823343	0.98999999999927	0.924450490926946	0.822642018536473	2.70798932431694	0.0998467673569398
2	19887386	C	A	0.99	0.99	0.989999999999986	0.99	-2.96906818010385e-12	1
2	198875464	G	A	0.876216717946426	0.99	0.99	0.935156458050177	0.692427083035529	0.405340064694971
2	198880443	A	G	0.231030519165005	0.647890704373439	0.415382477115837	0.446964095102974	0.262196677639974	0.608615008527771
2	198881668	G	A	0.779698090594953	0.888343705024098	0.861759536014085	0.83597651886925	0.584887986160046	0.444402739086877
2	198882300	A	G	0.989999999671682	0.99	0.989999999309902	0.989999999841751	-4.46180033310035e-08	1
2	19888617	T	C	0.440371119491951	0.456492129191556	0.473185796207628	0.448721802516347	0.485924572155715	0.485750913800142
2	19889206	C	T	0.813172185685965	0.859789614304327	0.868406410838753	0.837320013710277	1.63137949641624	0.201512350955007
2	19889227	C	T	0.423430279697306	0.516759693272666	0.476879625823301	0.471774915929342	0.0242140200953058	0.87634158698859
2	198894139	T	C	0.522316461003281	0.808367338360288	0.634997231205297	0.67049081547421	0.312984414341485	0.575854577625151
2	198895483	T	G	0.904206895106383	0.949188679339632	0.897716588634834	0.927507459339206	2.29460225925698	0.129824463619042
2	198896895	A	G	0.550584195895652	0.989999999999096	0.74371517771577	0.778201582421236	0.136386887095495	0.711899688673115
2	198898265	G	A	0.281743305716551	0.579856313430102	0.448641098993218	0.436165843712171	0.031557328673496	0.859002704275821
2	198900305	G	A	0.818961823724404	0.349694614131266	0.608199434093828	0.575881409155159	0.916572046789851	0.338376653530631
2	198900363	G	A	0.584899420584932	0.743906620928915	0.622536108824444	0.667265150363116	0.628736733759503	0.427819067163726
2	198901395	T	C	0.217408437120099	0.765072506831667	0.428227738556726	0.501098425230691	2.40157810285958	0.121212917343439
2	198902909	A	C	0.594436285738854	0.796870651714844	0.648970663167369	0.699297287314417	1.36369794642962	0.242897621956008
2	198904914	A	G	0.124473349835629	0.581713753236923	0.373968177111896	0.361323878797499	0.0537642603303073	0.816638042406092
2	198905270	T	C	0.174978020929619	0.652789149951064	0.36682933193513	0.422484185762727	2.33832644843894	0.126225096639171
2	19891058	G	T	0.402615278431785	0.637039163668622	0.539299782343734	0.524046850984467	0.148117148103913	0.700341211670749
2	198911245	G	A	0.170578383154167	0.674429187404382	0.504984114858328	0.431573099755778	0.868162079129944	0.351464625788167
2	19891208	T	C	0.838184333034143	0.786881480136283	0.784973482556574	0.811609455233051	0.749034347965719	0.386782134226822
2	198914072	G	T	0.533158558198378	0.744724709624714	0.487631583974845	0.64274982463722	1.49107591876316	0.222049599997266
2	198920142	T	C	0.122377480476287	0.489122499843862	0.32300552405258	0.312351400508691	0.0497438768697511	0.823509547730588
2	198921201	G	A	0.174137652190564	0.540832783364304	0.446871784334341	0.364085730138561	1.83401153799572	0.17565445656417
2	198921604	C	A	0.637198787774727	0.77480314698799	0.699179411049821	0.708477845847197	0.0836407790647746	0.772422856061118
2	198925980	A	G	0.804539991982763	0.83398543261891	0.807249063867801	0.819792730232287	0.0209065638785835	0.885033785502612
2	198929693	A	G	0.0913062931117465	0.428597752599093	0.283430941818223	0.266023269126192	0.196376894449177	0.65766134480599
2	198929716	T	C	0.0992565014626788	0.45872801300679	0.259266909127036	0.285462744442528	0.450225544160637	0.502227866499641
2	198929806	C	T	0.59034993102053	0.764144650158829	0.596582251204381	0.680375595534169	3.31855380355523	0.0685020633352959
2	19893209	C	T	0.928235088873224	0.911716038498948	0.909922335996182	0.919678220779349	0.112747375370891	0.737037708577828
2	198940251	C	T	0.18990278697112	0.508215946376083	0.395828284739723	0.354789003542891	0.846726892898516	0.357479935954712
2	198941578	T	C	0.507607744024598	0.702157129125705	0.573527623471568	0.608384325506971	0.999288749678508	0.317482670844009
2	198946335	C	T	0.677066674743731	0.869795182593577	0.832704861886012	0.776900041809952	2.10171527665285	0.147133999289968
2	198946551	G	A	0.629545323564305	0.854724912286141	0.821048899220468	0.746188350522216	4.14517112793738	0.0417534347320571
2	198950240	G	A	0.603983818965718	0.812639033867455	0.711872865573955	0.712067220284818	1.73267227201986e-05	0.996678784775629
2	198953267	G	A	0.642856780501336	0.888293488838063	0.844633669050888	0.769992995419761	7.89723897085877	0.00495103139010747
2	198959603	G	A	0.690240782538722	0.754527337170077	0.634086030217349	0.723541217837764	2.12476814679248	0.144934710959236
2	198961920	A	G	0.640919742083564	0.644093368449346	0.610495109742027	0.642563680541039	0.491282223435599	0.483355890842982
2	198962243	G	A	0.0470619560159901	0.0360760820871658	0.0987394960407096	0.0413712733208591	3.82683684155731	0.0504380350323275
2	198962295	A	G	0.935903619748047	0.945037791784997	0.917739851079532	0.940635120863187	0.321026169754134	0.570991606197403
2	198962784	G	A	0.418294068424124	0.0750476046943296	0.412759506294042	0.24049240021209	4.56493435135256	0.0326329249512694
2	198962831	C	T	0.745884812093183	0.799675926450817	0.771515104477615	0.773748609330437	0.0026920290907272	0.958620511760983
2	19896480	T	G	0.853495700935355	0.939958625968233	0.900052996503296	0.898283496102386	0.00713985625158506	0.932660755212583
2	198965495	G	A	0.398205040914109	0.329466771421972	0.37161097902407	0.362598617317182	0.0196261362445586	0.888586264233448
2	198965751	T	C	0.928854527345432	0.99	0.955240624494371	0.960527882180498	0.0531969878344125	0.817590820959531
2	198966789	T	G	0.288846645758941	0.368908824643876	0.353383595482989	0.330318854421337	0.169310590546558	0.680725235774281
2	198967289	C	T	0.342925800723838	0.329287430083645	0.402715721281332	0.335861124732218	3.39219182367309	0.0655058169749552
2	198969583	C	T	0.392259297947551	0.396206228193318	0.424741810639714	0.394303807814859	0.231861993765704	0.630146612114229
2	1989742	T	C	0.775024704957746	0.704317010034319	0.667915465014984	0.73839811898741	5.21694741994442	0.0223677819651365
2	198977821	C	T	0.785500291806855	0.600167780741332	0.68410420299196	0.689498051074914	0.00258534715588879	0.959447989198684
2	198977987	C	A	0.665205202737322	0.483462788988304	0.624327751035819	0.57106263241533	0.26891118753408	0.60406309368258
2	198982301	C	T	0.989999999999997	0.99	0.99	0.989999999999998	5.45300679056438e-13	0.999999410806319
2	198987935	C	A	0.979328590411675	0.989999999999661	0.989981908092622	0.984856380578252	0.0510341698633224	0.821273413844381
2	198995353	T	C	0.906991442731628	0.99	0.896502536989819	0.949989875396645	4.65153552261699	0.031025782143373
2	198996647	C	A	0.857153807060551	0.704470470854724	0.738202113450807	0.778063838905933	1.20666023943098	0.271994563014861
2	198996873	A	G	0.99	0.989999999967687	0.99	0.989999999983262	2.41657203921342e-09	0.999960777078892
2	198997039	G	A	0.52980089523176	0.582876271375048	0.65198427118918	0.557293940073984	4.88522818004701	0.0270874538731032
2	198999231	C	T	0.989999999999981	0.99	0.989999999999917	0.989999999999991	-2.5610328443961e-11	1
2	198999926	G	A	0.989999995441281	0.99	0.988806158485311	0.989999997802697	0.0120841956188247	0.91246636653423
2	199000996	G	T	0.790095802554374	0.5	0.809499637729409	0.639826176831208	1.76127086001577	0.184466078860698
2	199003977	G	A	0.989999998777265	0.989999999999926	0.99	0.989999999410603	7.75406784961151e-09	0.999929740531623
2	199006268	A	G	0.989999999948594	0.989999999999988	0.989999999954605	0.989999999975216	-8.40151494132943e-10	1
2	199006342	C	A	0.989999999920713	0.99	0.989999997499694	0.989999999961783	-1.54632741414178e-07	1
2	199006634	A	C	0.99	0.99	0.989999999999984	0.99	-2.70017853491395e-12	1
2	19900689	T	G	0.271768224655618	0.587426954870188	0.464755498819675	0.435279446906765	0.609749456752012	0.434882159693515
2	199007368	G	A	0.989999999999999	0.989999999899041	0.99	0.989999999947703	1.57074512455892e-08	0.999900001630093
2	199008506	C	T	0.533611338396197	0.674777385751109	0.678012005383733	0.606735350926041	2.27570569379127	0.131415295493197
2	199008723	C	T	0.978325788562644	0.987346067526876	0.98542261982593	0.982998293066116	0.0586102535927859	0.808706129025103
2	19901073	C	T	0.22320776208212	0.576958729673046	0.45768306259953	0.40645076329422	2.25099744237185	0.13352830932452
2	199014757	A	G	0.99	0.99	0.99	0.99	0	1
2	19901682	G	A	0.865553722426458	0.922750656832876	0.897920141116835	0.895181734448983	0.0192240583264113	0.889726058510018
2	199023800	G	A	0.896804529795436	0.966592017195482	0.918795864731193	0.93295444826866	0.51618799176439	0.472472321605386
2	199026049	A	G	0.989999999992222	0.99	0.99	0.989999999996251	6.39629548362135e-10	0.999979820782538
2	199027239	T	C	0.99	0.989999999995405	0.989999999999999	0.98999999999762	4.12214720682401e-10	0.99998380049255
2	19902787	G	A	0.0822496547466529	0.209685186364774	0.144103325757456	0.14826126012484	0.0283108758631161	0.866380030316791
2	199030086	A	G	0.989999999999986	0.989999999678872	0.99	0.989999999833649	6.45770173041166e-08	0.999797241510236
2	199030689	T	C	0.463455057888934	0.579815660924995	0.588003852958034	0.523729850261613	2.85133402466054	0.0912981512192528
2	199033634	T	C	0.99	0.989999999915568	0.989999999999994	0.989999999956264	1.49520217703791e-08	0.999902435904922
2	199034518	C	A	0.99	0.99	0.99	0.99	0	1
2	199034721	G	A	0.989999997277948	0.989999999985613	0.982838881080378	0.989999998680519	0.336911471925435	0.561617427222067
2	199035466	A	G	0.99	0.989999999995177	0.99	0.989999999997502	3.1439185294521e-10	0.999985852630286
2	19903658	A	C	0.0718498109557472	0.189447765337431	0.143679070139015	0.132765551325459	0.137437575508476	0.710841815391394
2	199038065	T	C	0.402016684507758	0.570208091750861	0.57454467792518	0.489139833459686	3.8304759737972	0.0503286387321001
2	199039105	A	G	0.99	0.99	0.99	0.99	0	1
2	19903972	A	G	0.87680463006511	0.691424710217173	0.790149792649026	0.780777831583879	0.115695523113168	0.733750764057397
2	199041340	G	A	0.764081187846077	0.873676378046607	0.797559933503488	0.820851496369952	0.256950712698118	0.612222838195079
2	199041449	A	G	0.99	0.99	0.99	0.99	0	1
2	199047626	C	A	0.748652367163099	0.589159567567284	0.564543574719074	0.666035096972467	1.66053281834611	0.197531399155481
2	199048949	T	C	0.989999999842638	0.989999999999352	0.989999999134596	0.989999999923816	-1.13705658849176e-08	1
2	199049108	A	G	0.431822248418185	0.395517885588473	0.639323594977417	0.413016588472394	6.81252351119856	0.00905207516230599
2	199050267	T	C	0.748065915040001	0.544409409763074	0.547795256178488	0.642571845306553	3.2169656462219	0.0728786089754091
2	199052985	T	C	0.75930188763268	0.553196760165783	0.605274512942789	0.652539431604828	2.18445431247827	0.139410466430607
2	199053089	C	T	0.989999999160744	0.989999999991561	0.989999996668814	0.989999999591107	-1.39046186306352e-07	1
2	19905427	C	T	0.989999999643942	0.98999999999095	0.99	0.989999999823692	4.03377960214871e-08	0.999839750699921
2	199056513	G	A	0.812617781895827	0.835301899581066	0.842395329854926	0.824368154856781	0.147982879913991	0.700470491370233
2	199057114	C	T	0.802694246967051	0.838798170246135	0.836269119915403	0.821396079225617	0.238630487744556	0.625197003033815
2	199057335	G	A	0.99	0.99	0.99	0.99	0	1
2	199059089	C	T	0.99	0.989999999951365	0.99	0.989999999974807	6.75853935150093e-09	0.999934405642211
2	199067470	C	A	0.875253164685468	0.919847154464215	0.839729498636502	0.898352851390859	1.26814686237148	0.260114615316829
2	199068929	G	A	0.967698846284119	0.99	0.99	0.979250843908945	1.04767586156947	0.306042964629576
2	19907035	G	A	0.692670054200059	0.442144261365291	0.582408845543925	0.562897693511649	0.0490210988892666	0.824775473471262
2	199070749	C	A	0.825227233763476	0.915226634520653	0.99	0.871846923355694	2.73092444078641	0.0984223001253333
2	19907123	C	T	0.989999998879455	0.99	0.989999997079082	0.989999999459897	-1.8835244152762e-07	1
2	199074804	C	A	0.403408433392293	0.228760485072547	0.392927729723989	0.312940796162665	3.56300887701105	0.0590805556238442
2	19907548	G	T	0.821789892120126	0.574846609439203	0.671208824254298	0.693873271691408	0.230514154684011	0.631142852366894
2	199079401	G	A	0.732242018552156	0.842049554217838	0.788705392155889	0.789122322026979	0.000142833524582405	0.990464470820373
2	19908064	A	G	0.811582263527046	0.604325611366843	0.709298948760015	0.704223317708061	0.0172496676792366	0.895507940204094
2	199081995	A	C	0.118881417153214	0.0100000000000851	0.140219018855563	0.0624808430678934	4.21179391675663	0.0401438613964121
2	199082114	A	G	0.669024627052416	0.797752026832216	0.64821167208878	0.735705420138352	1.9202062348139	0.165833926928184
2	199083237	T	C	0.0906204289375791	0.116967164621031	0.116408627108095	0.104268038021607	0.334298055515248	0.563139130621345
2	19908419	A	G	0.742770347832545	0.816713999172857	0.633736297177887	0.781073159226827	3.77416648389873	0.0520498277182079
2	199084258	C	T	0.694725720963828	0.529272187080039	0.540431303150254	0.609020790412025	2.13003991930485	0.144436994332419
2	19908539	C	T	0.807574677411499	0.655289365718357	0.733086654818541	0.728690885954452	0.00584181504202767	0.939075596920628
2	199085661	A	G	0.103496098582363	0.0837288601823021	0.140146153822482	0.0932566690911316	2.97610952810965	0.0845021666675253
2	199086265	C	T	0.310273874239869	NA	0.570797522450161	NA	NA	NA
2	199088530	A	G	0.121264733800712	0.176775434628562	0.187182769773777	0.150019276829538	1.02397141106535	0.311578828004372
2	199090113	G	T	0.99	0.989999999993891	0.99	0.989999999996836	4.29582233919154e-10	0.999983462752831
2	199092326	A	C	0.99	0.98999999987646	0.989999999999992	0.989999999936006	2.00240131872742e-08	0.999887094364038
2	199094168	C	T	0.669379852106781	0.813556051693473	0.701075990340393	0.744063123492688	1.82109898934286	0.177182516719628
2	199094473	C	T	0.737571978706424	0.989999999999416	0.711091478645399	0.868329693736194	4.90324421436215	0.0268062902252011
2	199095862	G	T	0.90530820367441	0.99	0.931797364350246	0.949178554171066	0.0284128299976138	0.866141914037225
2	199097068	T	C	0.99	0.98999999977508	0.99	0.989999999883491	4.17895293355201e-08	0.999836892549887
2	199099576	G	T	0.4792904890926	0.374535248288515	0.519721587547204	0.425027274356084	1.44587064719744	0.22919169956359
2	199101111	A	G	0.01	NA	0.495984339636539	NA	NA	NA
2	199109322	T	C	0.097717760280963	0.0507949134252533	0.131283098677218	0.0734117256097053	4.72468626657634	0.0297326069417185
2	19911165	G	A	0.816454313322729	0.729300428135522	0.791837065769819	0.771308600795756	0.0658598928370704	0.797463005939311
2	199114351	C	T	0.987534717864867	0.99	0.98840115865482	0.988811734010866	0.000841541783470393	0.976857141814285
2	199117457	T	G	0.899219010783548	0.977530034489566	0.856791754420579	0.939784121063265	12.0682533900383	0.000512877282963511
2	199119985	A	G	0.848124121916033	0.936214515404944	0.939768207379576	0.893754945743289	1.77639441354624	0.182592695699446
2	199120634	A	G	0.979315620923514	0.99	0.99	0.984850129285134	1.11048672258225	0.29197617032982
2	199123727	G	A	0.89603006105279	0.948636761326937	0.941757716612702	0.923280331794798	0.99407089472029	0.31874944357012
2	199129033	G	T	0.936156313203758	0.916088317166805	0.955028187257592	0.925761091256616	2.50008737713537	0.113839981797834
2	199129452	A	C	0.863124738921449	0.935588860584054	0.936269976684403	0.900661153942679	1.74093921850819	0.187019865544542
2	19913044	G	A	0.833989718198586	0.579952270587442	0.733051986631528	0.702398320336013	0.913742297995445	0.339123422899434
2	199131282	T	C	0.957046754586839	0.883247720641301	0.934707861664858	0.91881885500305	0.427259857210049	0.513336566714508
2	199133114	T	C	0.942818718060829	0.99	0.960410118056281	0.96725862210532	0.106943770489755	0.74365080389974
2	199134456	C	A	0.656985080245909	0.290150127204199	0.454729007561973	0.466964574570303	0.122514172789748	0.726323503277664
2	199135689	G	T	0.958468907378134	0.927535369978516	0.96329580968822	0.942445335005132	1.22474169291235	0.268432096201725
2	199135979	G	A	0.989999999859606	0.99	0.99	0.98999999993233	1.05981267892153e-08	0.999917860015582
2	199137360	T	C	0.884335736997327	0.938320673926956	0.955770966707163	0.912299934326875	3.80460685278755	0.0511117735108276
2	199137857	C	T	0.927861092285144	0.980446969415154	0.972550283474175	0.955100576638489	1.15880118048992	0.281714303842973
2	199139490	G	A	0.99	0.99	0.99	0.99	0	1
2	199139675	A	G	0.989999999999991	0.989999999504604	0.99	0.989999999743381	9.88359799884635e-08	0.999749159538732
2	199140143	C	T	0.99	0.989999999996634	0.989999999087019	0.989999999998256	-5.35874027827168e-08	1
2	19914219	A	C	0.853159782737383	0.684840140297799	0.750213093610329	0.765970207953679	0.166245406736873	0.683470420877948
2	19914338	C	T	0.965759608121925	0.978239472582992	0.960421664024336	0.972224177912758	0.572729162929601	0.449176453306893
2	199144261	G	A	0.749231982089355	0.593412077398604	0.520563039992191	0.668517271459546	1.80095900581218	0.17959659897951
2	199148243	G	A	0.446311088790149	0.380011343123701	0.464591258972014	0.411967820534929	0.968881758125275	0.32495922359687
2	199148418	T	C	0.330645925561479	0.22998879270929	0.307718907805909	0.278505530744045	0.725849947760084	0.394231698434405
2	199149313	C	T	0.9516279921267	0.950129694894613	0.962874146469872	0.950851874160479	0.391984223722186	0.531258249340926
2	199150081	A	G	0.676886241669474	0.390672492096694	0.460674485265738	0.528627519390774	3.52723930366827	0.0603682257648838
2	199151133	C	T	0.961341695905487	0.99	0.99	0.976186697426445	2.02386630170918	0.154844443112956
2	199152105	T	G	0.99	0.99	0.99	0.99	0	1
2	199152712	A	C	0.341922303281286	0.182282063572424	0.273339083197253	0.259228659112095	0.109207639252416	0.741048036605434
2	199156137	G	A	0.673168437748459	0.368260078748428	0.457170922712388	0.515225907786443	2.87150567644758	0.0901604843481452
2	199156188	C	T	0.989999970728832	0.99	0.99	0.989999985891297	2.83612990168934e-06	0.998656298148581
2	199157557	C	T	0.99	0.99	0.989999999999954	0.99	-1.91632447833006e-11	1
2	199160036	G	T	0.788379950581105	0.967769824946543	0.916419920257906	0.881303905502402	1.89370002199709	0.168785185494956
2	199167804	A	G	0.801258366372587	0.785323887198783	0.809791722677396	0.793004306160557	0.207391960274195	0.648819283801178
2	199169096	T	C	0.611415806480869	0.828183520408805	0.725078327725724	0.72370148229554	0.00210516437438509	0.963404244958979
2	199169130	T	G	0.989999999999994	0.99	0.99	0.989999999999997	1.40148542341402e-12	0.999999055429552
2	199169515	T	C	0.58426576162611	0.852821498095393	0.724186724929268	0.723377633117199	0.000131931842689358	0.990835572789074
2	199170021	C	T	0.99	0.977788706478019	0.99	0.983674549955614	1.13157643540723	0.287439332040512
2	199170703	G	T	0.0100000000000242	0.01	0.385143705186174	0.0100000000000117	7.88212042495661	0.00499259081892891
2	199175052	C	T	0.99	0.989999999997966	0.989999999119277	0.989999999998947	-5.1513288423252e-08	1
2	199176140	G	A	0.839948291897258	0.878844792446127	0.801194272485341	0.860096679181572	3.54264819298736	0.0598098985393602
2	199176823	C	T	0.809076657539758	0.753985141911402	0.761602158343037	0.78053925244427	0.430089179614976	0.511945192413279
2	19917818	G	A	0.943398664489906	0.981842868003778	0.942073344523524	0.963312761910092	1.58061740084843	0.208671784305156
2	19918242	G	A	0.295720479653028	0.548168368340106	0.449727072033586	0.426488485992934	0.330969404982372	0.565088824097783
2	199182704	T	C	0.613734465182293	0.336804246448313	0.424790289742176	0.470284611878091	0.354720611055233	0.551452994092732
2	199184482	A	G	0.667949969289634	0.96140395082712	0.861148045187285	0.819959131726052	1.16100210763713	0.281257809060797
2	199185059	T	G	0.720257160267875	0.99	0.934119230795513	0.859983951249116	0.576157552139322	0.44782239142966
2	19918607	G	A	0.731382847800327	0.795012559575215	0.741023199184954	0.764343038499719	0.362214028010213	0.547279184883216
2	199186122	G	T	0.99	0.989999999844443	0.99	0.989999999919421	2.70254100309728e-08	0.999868832510785
2	199190385	A	G	0.657914864300588	0.907222415785738	0.838383786550513	0.787056175969895	0.829573134712266	0.362395990589598
2	19919427	C	T	0.914017551363752	0.679604938237986	0.814358848654371	0.792591817764605	0.568838117428893	0.450720987272633
2	199200122	A	G	0.68130357169312	0.989999999989422	0.835668618977908	0.841208321550605	0.0247959251409841	0.874876640804849
2	199206396	C	A	0.309645433353395	0.26754155560581	0.275351620617166	0.287835624680146	0.154371583254831	0.694392238772198
2	199212605	G	A	0.788590094558035	0.989999999994801	0.932191721742202	0.89292042557428	1.00931554673165	0.315066868671375
2	199213802	T	C	0.667607408828422	0.822758695503652	0.63099146532054	0.747975775326191	5.405054099074	0.0200785262591676
2	199216554	A	G	0.989999999999983	0.989999999592627	0.989999999999938	0.989999999788972	8.63257369378828e-08	0.999765571611324
2	199216692	A	G	0.494358063917263	0.813896443980406	0.662557490632814	0.659878944789971	0.00381086329106261	0.950776104876728
2	19921769	T	C	0.95636205926447	0.99	0.966548361163553	0.973786512565475	0.318291955779712	0.572635929488458
2	199225415	C	T	0.989784378787453	0.989999999959096	0.99	0.989896070554364	0.00160183462590488	0.96807484842705
2	199225787	G	A	0.989339636954314	0.99	0.989999996768404	0.989681705011979	0.00843082996528959	0.92684141014399
2	199227166	T	C	0.519232238259368	0.0892170148603491	0.281721025357269	0.296484352538676	0.0295641043789788	0.863483005833195
2	199231389	C	T	0.714197902583063	0.980461712991711	0.829080693195939	0.852122556374743	0.563848817269968	0.452713638965518
2	199233465	T	G	0.72115129607601	0.965216359288898	0.849074007081602	0.847576998820286	0.0031350800573271	0.955348351019543
2	199236870	C	A	0.728440707834785	0.829454211890599	0.779840732644749	0.780765702935696	0.000754751234407364	0.978082684996432
2	199240564	T	G	0.99	0.99	0.99	0.99	0	1
2	199242604	A	G	0.773428201831436	0.989999999999997	0.810876972269939	0.885612393282751	0.607888749664488	0.435583842358688
2	199249128	C	A	0.750462986364759	0.66699707979903	0.90026464929467	0.707227646763711	2.28882357045186	0.130308658841332
2	199250919	G	A	0.929134438738038	0.867699378108212	0.94237355314972	0.897311077331788	4.306717282022	0.0379621495875954
2	199254349	T	G	0.340921727252175	0.107693998946614	0.172156573178718	0.220109763989894	1.7384933805684	0.187329838652363
2	199254497	G	A	0.99	0.99	0.99	0.99	0	1
2	1992624	T	G	0.438733653074104	0.532214986767985	0.477693191674552	0.487156983927534	0.0449340169891184	0.83212540399801
2	199263985	C	T	0.99	0.989999999999696	0.989999999999996	0.989999999999843	2.08276654192022e-11	0.999996358667329
2	199264188	G	A	0.99	0.99	0.989999999998716	0.99	-2.49517368479626e-11	1
2	199264834	T	G	0.913708687339748	0.94518372266746	0.971552499746035	0.930012755639503	3.08810896476035	0.0788664127409049
2	19926512	T	C	0.455548307072913	0.619345704360955	0.532118631409054	0.540395358868119	0.0559547497697358	0.813007803966811
2	19927016	A	G	0.99	0.989999999951834	0.99	0.98999999997505	5.80858326077331e-09	0.999939189976598
2	19927019	T	C	0.743339175941841	0.882264855352497	0.787431104523441	0.815302677876561	0.539825001172272	0.462505260680648
2	199270689	T	C	0.989999999635302	0.99	0.989999997700863	0.989999999824215	-1.72596097024851e-07	1
2	199271554	G	A	0.039915913890704	0.193813212281143	0.0694233153846403	0.119634714456951	0.828725742013791	0.362641252942525
2	199277632	G	A	0.750693688441861	0.905308224520892	0.947033839061999	0.830784018130799	2.39780542819025	0.121505598927516
2	19927952	C	T	0.983927771587557	0.975454393820521	0.989278204157441	0.979538561904232	1.07282611917445	0.300307963874049
2	199282688	C	T	0.863381297493283	0.745442072643745	0.879632816191503	0.802288779021223	2.19365756997902	0.138579895504959
2	199283078	G	A	0.99	0.99	0.989999999999995	0.99	-8.90030993402461e-13	1
2	199284197	C	T	0.451544422305228	0.236214323466667	0.366397462385766	0.340003431106854	0.111913776609314	0.737975760041742
2	199285731	A	G	0.864187619648912	0.924852627094075	0.823575734960207	0.895612093505507	5.43435774003675	0.0197443502122559
2	19929172	C	T	0.0100000017025081	0.01	0.0100000036085817	0.0100000008206089	-2.80235700436075e-07	1
2	19929460	A	C	0.01	0.0100000000647213	0.01	0.0100000000335257	1.4324512313087e-08	0.999904505142942
2	199298446	T	G	0.802587942579444	0.99	0.789836901989048	0.899667388323292	1.56696660108827	0.210648084164418
2	1993024	T	G	0.481359281719114	0.817157606037711	0.640153741428168	0.655302813716147	0.0332230449758822	0.855369351012661
2	19930323	G	A	0.57929706169591	0.553661857040701	0.557124465939348	0.566018025684512	0.0535133877612251	0.817058746176478
2	199305825	T	C	0.179863330713706	0.0732872005417565	0.150624869799335	0.124656895284636	0.404530255681801	0.524758869591689
2	199309378	A	G	0.235671872529843	0.0100000000005416	0.0554934972933923	0.118773842559665	0.770968905207683	0.379917480558585
2	199317135	A	C	0.375377782986368	0.567708783449439	0.460164199305845	0.475005241226238	0.0627857986252727	0.802145847485153
2	199319743	C	T	0.0100000059577496	0.0100000000390921	0.01	0.010000002891885	3.4324489335889e-07	0.999532542557151
2	199321325	C	T	0.854751785924535	0.882256494301536	0.852493087312132	0.868999224863822	0.418576004486467	0.517648446860634
2	19932214	G	A	0.99	0.989999999961107	0.99	0.989999999979853	4.3165857594158e-09	0.999947578402928
2	199322696	A	G	0.238551599444955	0.111139693948547	0.141406811018165	0.172552232397816	1.31688696429744	0.251151508352824
2	199323526	T	C	0.80037606774561	0.48771586566239	0.644810914680924	0.638418083066502	0.020495479781847	0.886161905004757
2	199330674	G	A	0.467103483963564	0.151216059927349	0.393926352968333	0.303473798312805	2.78869763679059	0.094931351780587
2	199334576	G	A	0.151542495410545	0.038721207912036	0.117921726206548	0.0931010684863176	1.29705748387443	0.254751408331763
2	19933592	A	G	0.83890474272231	0.672312829673481	0.736587003943019	0.752610131763016	0.210529578421945	0.646352642204602
2	199336392	T	G	0.240352061304931	0.0533877268528477	0.14483906902117	0.143504536058752	0.00273663520946181	0.958279407402465
2	199340142	A	C	0.01	0.0100000000137612	0.0100000032611547	0.0100000000071283	-5.09406887386373e-07	1
2	199341325	G	A	0.364386045831748	0.216281795706299	0.29260397996585	0.287668044266766	0.0180345196287423	0.893171153905484
2	199345075	A	G	0.207519855988715	0.0875165022331224	0.103807398858523	0.145358118743318	0.254400696198147	0.613993316712698
2	199345527	G	T	0.986412960751101	0.989999999981357	0.99	0.988271047072374	0.217929482994916	0.640622097290627
2	199348965	T	C	0.336081876934659	0.20656287092636	0.279754744921636	0.26899103182236	0.123061291758019	0.725737700233948
2	199349536	C	T	0.989999999999986	0.99	0.99	0.989999999999993	2.80046371726915e-12	0.999998664773212
2	19935033	T	G	0.488438324122104	0.418783744402555	0.492776851746236	0.452357251827378	1.27922303889733	0.258043548044975
2	199352368	C	T	0.761252996045469	0.99	0.840971433091027	0.879743944093916	0.142670573477455	0.705640403515521
2	199358250	A	C	0.01	0.0100000000063503	0.0100000024866063	0.0100000000032894	-3.44909316501922e-07	1
2	199362455	C	T	0.778284155127355	0.830527168921556	0.771514513500435	0.805346036272751	1.38555497435884	0.239157194664961
2	199368722	A	G	0.188836624543645	0.25383061945488	0.189446892121401	0.222503513907664	1.18442697282018	0.276456591173758
2	199369099	A	G	0.214864578381184	0.174346277732011	0.195998349983288	0.193876098644912	0.00516298737788345	0.942718153090248
2	199369962	G	A	0.0100000001901464	0.0100000000005416	0.0100000003214262	0.0100000000919311	-9.05973697076123e-09	1
2	199371597	A	G	0.99	0.9899999999774	0.99	0.989999999988293	1.77039167470513e-09	0.999966428191227
2	199375372	T	C	0.0219837247268355	0.0100000000002431	0.01	0.0157761553184607	0.37213871501953	0.541840787032924
2	19937672	T	G	0.765318643380939	0.937970516809714	0.786774023355809	0.854752313817045	4.15233520331128	0.0415771472417024
2	19937746	C	T	0.500932174495999	0.538265237588942	0.593439602649431	0.520270701178143	2.45771261912863	0.116948977639434
2	19938079	C	T	0.99	0.99	0.99	0.99	0	1
2	199385721	C	T	0.930852253648856	0.957668835881031	0.975712903771645	0.944743243245123	1.5145392380507	0.218447743365136
2	199387776	A	G	0.233523960989269	0.468672573728028	0.206724944794992	0.355330942387946	6.21931309087481	0.0126364129615706
2	199393303	C	T	0.989999999999985	0.989999999885598	0.99	0.989999999940733	2.01454980303969e-08	0.999886752385084
2	19939499	C	A	0.284036131548161	0.120441222727502	0.222612667233873	0.19929396877906	0.717159543459442	0.39707721385936
2	19939626	T	C	0.554304483539947	0.566817940775971	0.57204892988702	0.560786454388207	0.0908745652499263	0.763068257435298
2	19939783	C	T	0.273538414481694	0.121605925379708	0.217117728939767	0.194837385126865	0.585336274305303	0.444228240346427
2	199399107	A	G	0.01	0.0100000000000344	0.0100000001174436	0.0100000000000178	-3.90841033784395e-09	1
2	199402357	T	C	0.0416317813021436	0.0533790187824998	0.0406621081287311	0.0477168503169681	0.168708479063696	0.681262183010696
2	1994059	C	G	0.99	0.99	0.989999999999992	0.99	-1.44347984352526e-12	1
2	199406701	G	T	0.99	0.989999999620309	0.99	0.98999999980332	8.54835607799354e-08	0.999766717931563
2	199406944	C	T	0.01	0.01	0.0100000000000408	0.01	-7.82287100609586e-12	1
2	199409121	A	G	0.989999997542157	0.989999999999743	0.989999999622967	0.989999998815186	7.71923701944974e-08	0.999778319626766
2	199409783	T	G	0.99	0.989999999999952	0.989999999970443	0.989999999999975	-5.20383454413809e-10	1
2	199412464	G	T	0.899303673697003	0.871140995199958	0.921693413050552	0.884715406235534	0.89567881023612	0.343943029557784
2	199413944	G	A	0.99	0.989999999980753	0.99	0.98999999999003	3.44712513726156e-09	0.999953154423713
2	199417497	G	T	0.99	0.99	0.989999999986118	0.99	-1.6801131123757e-10	1
2	199419373	G	A	0.691949812588159	0.80919343953972	0.672456092124738	0.752682011349068	1.68293851786701	0.194534449779016
2	199421639	C	T	0.01	0.0100000000244904	0.0100000000000532	0.010000000012686	4.45979237303664e-09	0.999946715931076
2	19942473	G	A	0.87717341073183	0.982137297106664	0.949323862493814	0.931544703873994	0.947665205196974	0.330314312103253
2	199426847	G	A	0.989999999286169	0.99	0.99	0.989999999655934	4.72049718039038e-08	0.99982664597515
2	19942814	A	G	0.449754661284076	0.282185809942946	0.345367977456706	0.36295399628937	0.18221617319107	0.669475573476501
2	199428639	T	<*>	0.989999998521597	0.989999999998396	0.99	0.989999999286579	7.39041448916349e-08	0.999783092557207
2	199443880	T	C	0.689298136284647	0.566982148752757	0.622928630167315	0.625938454743128	0.00122016423865192	0.972134881366596
2	199444954	C	T	0.99	0.989999999683235	0.99	0.989999999835916	6.10106041960083e-08	0.999802919924484
2	199445187	G	A	0.99	0.989999999892675	0.99	0.989999999944405	2.11727793243707e-08	0.999883900861938
2	199451092	A	G	0.247333011741031	0.139939528846756	0.200374044820105	0.191703187601796	0.0266850028223421	0.870238577929409
2	199452036	T	C	0.99	0.989999999953255	0.99	0.989999999975786	8.29507193538642e-09	0.999927330840154
2	19945532	C	T	0.482085149396525	0.760669378278375	0.623027341137598	0.626391779957323	0.01168823858748	0.913906724434757
2	19945577	T	C	0.106880736591457	0.0100000000186498	0.0604407016472175	0.0566965150467426	0.0521193845837369	0.819415587543712
2	199456880	A	G	0.99	0.99	0.989999999999989	0.99	-1.36043117688735e-12	1
2	19946414	G	T	0.753534646619434	0.868067254188363	0.750870322208362	0.81286253734014	4.62587873548761	0.0314931255095561
2	199465260	T	G	0.328473457261061	0.277621635725137	0.266462890060253	0.302132213705452	0.883110097593304	0.347351261440683
2	199465974	A	G	0.99	0.99	0.99	0.99	0	1
2	19946888	G	C	0.982910021818426	0.69642144849696	0.826003633473347	0.834508940837906	0.0815025028588979	0.775271497783424
2	199474557	G	A	0.816459123463678	0.800502289109625	0.79848986672525	0.808193483268279	0.0587248426072958	0.808522849209661
2	199475047	G	T	0.301521013773922	0.393528228581205	0.292989886236451	0.349180751044094	0.831066156079425	0.361964419950953
2	199476070	A	C	0.906187319821841	0.966968017471476	0.956077371606456	0.937671721204352	0.638741263157882	0.424166971852303
2	199476479	G	A	0.0806934647762949	0.01	0.0699102916823668	0.0440742500221741	0.973545227468168	0.32379759813766
2	199485958	T	C	0.31394864489021	0.428348663403853	0.109722823639137	0.373207854480277	6.71477079362993	0.00956175794252007
2	19948614	G	A	0.935964091155173	0.641277907698601	0.799349621174323	0.783316648124668	0.284036575416982	0.594067625392415
2	19948915	G	C	0.589141684504908	0.579392462049505	0.570356023650976	0.584091587273009	0.150157018502038	0.698385350958388
2	199490128	G	T	0.519037978642178	0.523333366433516	0.419982761480016	0.521262989518091	3.03673689494474	0.0813993907035401
2	199490528	G	A	0.925233543575198	0.99	0.945550959532266	0.958782568003246	0.314390843291283	0.574998204355255
2	19949192	G	A	0.989999998582675	0.989999999911461	0.99	0.989999999270986	2.51809273501524e-08	0.999873387693714
2	199493482	A	G	0.497564936803414	0.486324213424031	0.458914737389153	0.491742242092894	0.790712099883295	0.373884888972981
2	199495674	A	G	0.429669037035735	0.399421097318493	0.399753142920917	0.414000604262204	0.125257008325885	0.723401334757622
2	19950215	T	G	0.989999996756978	0.989999999968106	0.99	0.989999998420342	3.20385506868978e-07	0.99954837656541
2	199503638	T	G	0.99	0.989999999980384	0.99	0.989999999989839	3.00129607701847e-09	0.999956288623638
2	199504423	A	G	0.519073537269847	0.572980115790435	0.528803474895966	0.546997144943511	0.24944354095945	0.617467170148035
2	199504614	G	A	0.99	0.989999999994566	0.99	0.989999999997185	4.75745383704425e-10	0.999982596870459
2	199504838	G	A	0.989999999991269	0.920652268211852	0.99	0.954077874929531	2.09472054260109	0.147808735987021
2	199505642	G	A	0.99	0.972442165022586	0.99	0.980905041481699	1.6128907171526	0.204085931974028
2	199506702	T	G	0.99	0.99	0.99	0.99	0	1
2	199507941	A	G	0.483362903146796	0.534348700183274	0.529481192170998	0.509773546011691	0.106434401421676	0.74424061878537
2	19950849	C	T	0.829259731431701	0.772462138535738	0.834909527855142	0.799838578311592	1.72126482186796	0.189530316010495
2	19950864	G	T	0.975792660874742	0.74556749413212	0.822411607321509	0.856536024502064	1.93219360442617	0.164518653232853
2	199509389	T	C	0.889828202633085	0.700016708632569	0.899186960550499	0.791505848740818	2.00498611507983	0.156782729652495
2	19950959	G	A	0.83327244509914	0.732876307162197	0.812406169937415	0.781267245647804	1.1863156811346	0.276073988752819
2	199514757	G	T	0.646161233199709	0.688283464771403	0.660598405142291	0.667980549153847	0.00403878577907302	0.949327397210511
2	19951502	A	G	0.247156634469743	0.0170676802812714	0.188653005107849	0.127970556200115	5.9911343751255	0.0143779533126475
2	19951576	C	T	0.94240281544787	0.989999999722102	0.953244145223425	0.967058156901922	1.07194212909405	0.300507176580192
2	199516731	G	A	0.971751458983974	0.99	0.989999999878023	0.981204203230275	0.416196051908663	0.51884126924653
2	19952159	C	T	0.940101181602538	0.989999999746203	0.947547401497604	0.965948769400957	1.97189467946216	0.160246895972799
2	199522842	G	A	0.670654441886675	0.688283465048877	0.577407722742293	0.679786275884696	2.3356117437918	0.126445308068747
2	199523122	C	T	0.583252703996229	0.647038288158457	0.505943684640596	0.616293636592264	0.495787920852394	0.481356743083315
2	19952381	G	A	0.953148917592561	0.99	0.949739148907767	0.972237778279615	2.61660478049847	0.105750494170452
2	19952522	T	C	0.953646923134624	0.99	0.955437644978408	0.972477816950889	1.67800578894944	0.195189647112337
2	199525371	A	G	0.99	0.99	0.99	0.99	0	1
2	199530324	G	A	0.566588965881419	0.550034492404865	0.557886088697615	0.558013748620564	1.26539165167967e-05	0.997161743585628
2	19953463	T	C	0.939386818507163	0.989999999974827	0.956806669434803	0.965604446507413	0.213692292543631	0.643888687846175
2	199538613	T	C	0.583107598369564	0.630005652671503	0.556769033010387	0.607400790497969	1.28665122398797	0.256666005786782
2	199542718	C	T	0.676846931470707	0.663792607026586	0.706011199363713	0.670084791408652	0.444346831567715	0.505031852162023
2	199548820	A	G	0.989999997705809	0.988860606065021	0.98872426675106	0.989409792835881	0.00688685356321322	0.933861821866481
2	19955245	T	C	0.418495635132984	0.649264258631084	0.549361465087146	0.538033782105	0.0887977350489005	0.765711186613978
2	199557466	T	C	0.0679088911129525	0.0222048398474119	0.0379781801075661	0.0442341925574025	0.149296759488224	0.699208307899244
2	199557971	C	T	0.60085523115502	0.651626206051303	0.532636726299941	0.627154596151295	3.29035241286637	0.0696880633188601
2	199558179	G	A	0.696123683394347	0.643594369908244	0.64330147303936	0.668913499008546	0.140360559780094	0.707922829906891
2	1995614	G	A	0.989999999999989	0.989999999967424	0.989999999999947	0.98999999998312	7.55503059462635e-09	0.999930648130196
2	199564343	A	G	0.196556530573426	0.525783902672103	0.451072541995164	0.367096309320541	1.01695725227774	0.313241846312054
2	199565298	T	C	0.679090520059631	0.816196519411373	0.756443175755098	0.750111427723833	0.0388866660770243	0.843673359788037
2	199566014	A	G	0.99	0.989999999992619	0.989999999999998	0.989999999996177	9.10992476861869e-10	0.999975917728033
2	199566914	T	C	0.118579969483078	0.310663494205835	0.266985870729793	0.218079235289466	2.78228487251952	0.0953121045693322
2	199567687	C	T	0.648275402452946	0.596755978027189	0.648072881848132	0.621588340600404	0.341673492448585	0.558864839524357
2	199567711	A	G	0.14686778197616	0.299390417883271	0.324798460582171	0.225874507376044	6.85783161768321	0.00882535834896651
2	199568260	A	G	0.663885173029469	0.738447832134467	0.702427388690694	0.702508630445858	4.55962867891563e-06	0.998296255488685
2	199572540	A	G	0.66546014511066	0.912158394914309	0.731285792341793	0.79324983850895	1.44299930440751	0.2296546038302
2	199572896	A	G	0.149963212624092	0.287611071777963	0.307165072362937	0.221264803665797	4.67925715511407	0.0305289472392537
2	19957292	C	T	0.904473155599152	0.980461590669803	0.914626907674707	0.94383516496575	2.76887781813178	0.0961135211836215
2	199573857	A	C	0.351319450260713	0.539806621560272	0.501636145205899	0.448955804993884	0.973040894790712	0.323922957699364
2	199576145	T	C	0.11474795936546	0.321919349031615	0.316587259161712	0.222062739212528	5.00311360571704	0.0253017625409686
2	199576537	T	C	0.13601905493979	0.270492385152837	0.307972838457199	0.205676239990148	5.86153138868621	0.0154753239583497
2	199577125	G	A	0.156232768347351	0.318582316227231	0.32225666465554	0.240329834149129	0.784770403090983	0.37568614005724
2	199580726	G	T	0.171418100828199	0.401972325918113	0.30145213030017	0.290845189424774	0.107038432045184	0.743541363653332
2	199582660	A	G	0.122986495479401	0.348451016892257	0.290411712150333	0.23977711757126	2.26166982239577	0.132611003098218
2	199583345	T	G	0.5	NA	0.198510238322675	NA	NA	NA
2	199584179	A	G	0.574640041012151	0.645662592196351	0.562172278431666	0.611429722525566	1.09277147354209	0.295857954782458
2	19958496	G	A	0.791985611848	0.902315597644128	0.807434452377446	0.849136544490394	1.73371821241911	0.187936743186863
2	199585556	C	T	0.98999999656769	0.99	0.987773042387996	0.989999998345626	0.0286217963613095	0.865655237470513
2	199586429	T	C	0.98999999999711	0.99	0.989999999978444	0.989999999998607	-2.85410571287636e-10	1
2	199590635	C	T	0.738790575265647	0.822336715987474	0.79128775449751	0.782067476159554	0.106510318026631	0.744152613606027
2	199595189	G	A	0.671662274743288	0.60277768157826	0.754654510031782	0.635980055483803	6.60951654148528	0.0101435196768781
2	199598000	C	T	0.989999993361039	0.989999999994517	0.99	0.98999999679718	1.99059639891425e-07	0.999644015036516
2	199600722	A	G	0.741791992958125	0.79361352913052	0.685766351739528	0.768635548695426	0.95165358847315	0.329298747483699
2	199601925	G	A	0.490908993640313	0.600411259741907	0.563387645223943	0.547631167480939	0.218005055288859	0.640564188293988
2	1996027	T	C	0.99	0.99	0.988979316956727	0.99	0.0149769615111988	0.902597762924254
2	199604857	G	A	0.40129277955911	0.142143056421116	0.467385437624053	0.267053222973629	2.9507290058202	0.0858388287532257
2	199606419	T	C	0.709378041686317	0.659078858378077	0.708688073784441	0.683323064732649	0.229931900757335	0.631574327645369
2	199612029	T	C	0.99	0.99	0.98999999999999	0.99	-3.37271603908355e-12	1
2	199612407	T	C	0.600920660494786	0.515046045754644	0.627535760199108	0.556437610059393	2.98423281862397	0.084079122123726
2	199612796	C	A	0.603327826496536	0.578792662482815	0.629578693825278	0.590618611537428	0.622810505599489	0.430004797988589
2	19961843	A	G	0.500149144084116	0.358665191629421	0.421176247773196	0.426860456712584	0.0278497760000807	0.867462486063901
2	19961899	G	A	0.893454849134978	0.964304072523776	0.903878346386007	0.930154746850375	1.99314776278533	0.158012141888817
2	199620262	C	T	0.978411189842928	0.899076527812329	0.987119769954713	0.937315834911078	4.55099817459215	0.0328995615442884
2	199621092	C	T	0.379670139191256	0.31484324865239	0.353024680500411	0.346089809892124	0.0194789043404738	0.889002237696405
2	199621887	C	T	0.348382176701751	0.345768202949187	0.360999499149058	0.347028138297923	0.116794492546451	0.732537465857795
2	199623902	C	T	0.296874855928481	0.305008978580114	0.343188514283227	0.301088331462027	1.20796667348607	0.271735191195556
2	199624954	C	T	0.986551669712792	0.989999999963644	0.99	0.988337904782733	0.117983666061756	0.731231739294619
2	19962538	T	C	0.239324176397899	0.037759796176901	0.190105784012964	0.134913827443422	3.7939500978409	0.0514381226969509
2	199627279	A	G	0.283573792905549	0.340246630067303	0.29099546272931	0.312930322555337	0.470106426580736	0.49293821142047
2	199627775	G	A	0.294398848655005	0.341792578148746	0.339767624250669	0.318948800532763	0.235055197682732	0.627800548007343
2	199627907	T	C	0.29949582591194	0.325937188969587	0.314454636615806	0.313192451975801	0.00118020293635583	0.972594799253218
2	199627951	G	A	0.99	0.989999999883096	0.989263154730732	0.989999999939444	0.00622200197279247	0.937128335686048
2	199629014	A	G	0.99	0.99	0.99	0.99	0	1
2	199630556	T	C	0.103760767295182	0.261255721198162	0.147085942477704	0.185343153416926	1.23248930884481	0.266923472448733
2	19963251	C	A	0.01	0.0100000000169445	0.01	0.0100000000087772	2.66636738568289e-09	0.999958799730625
2	199632565	G	A	0.771877724454448	0.798813283654002	0.72763550285968	0.785830344119817	2.30309466193012	0.129116521637515
2	199632727	T	C	0.0443721345259005	0.0100000000013747	0.053033534576526	0.0265673688421961	0.523532162361794	0.469338838922543
2	199632752	C	T	0.0659552222616611	0.0100000000002378	0.0798429298365971	0.0369704171302438	0.826525262814497	0.363279213718413
2	19963456	G	A	0.99	0.989999999872822	0.99	0.989999999934122	2.32999458772139e-08	0.999878208349525
2	19963530	G	T	0.99	0.99	0.99	0.99	0	1
2	199635641	G	A	0.649206976029054	0.617246849109931	0.582351080289203	0.632651630284948	1.24610900113127	0.264296940275651
2	199637897	C	T	0.673490048853512	0.65964995598575	0.690785553923543	0.666320880748011	0.422964956165847	0.515461284303122
2	199638806	T	C	0.978625005218749	0.989999999995646	0.99	0.984517252513182	0.85809642761723	0.354271941578319
2	199639051	G	A	0.98999999407954	0.989999999979759	0.99	0.989999997135853	3.77296948908567e-07	0.999509903410009
2	199639129	T	G	0.488006336403979	0.409742192151963	0.519486274588709	0.447465509681435	1.45990229531479	0.22694566722502
2	199640412	A	G	0.01	0.0100000000768006	0.01	0.0100000000397827	5.20660609751763e-09	0.999942427190594
2	199640420	T	C	0.748806812413012	0.733059107483716	0.757991373791016	0.740649501259637	0.292463995065424	0.588645853877383
2	199640495	C	T	0.667391200606085	0.720771380960461	0.669435840780737	0.695042134029652	0.422982699510601	0.515452475006992
2	199641729	C	T	0.99	0.989999999999055	0.989999999894621	0.989999999999511	-2.71443293754266e-09	1
2	199643122	A	G	0.736584312489597	0.629090130551665	0.6486806545144	0.680902326245748	0.379245798390859	0.538007148877361
2	199648364	A	G	0.989999996734184	0.972837557854619	0.99	0.98110985339457	2.02862369214748	0.154360338020539
2	199651604	A	G	0.671827212982747	0.683029010335327	0.672994706004859	0.677629744011384	0.0174008165711036	0.895053774544225
2	199653885	C	A	0.688105608138895	0.704715367305667	0.748437989923803	0.696709463387283	1.07562154184424	0.299679115981963
2	199657020	C	T	0.950525330462191	0.800223237842191	0.798476646026986	0.872668846485031	8.58907154607483	0.00338186388193026
2	199666011	G	T	0.642391732443951	0.435202325521962	0.588831077222089	0.535067619658361	2.1025748920906	0.147051317868869
2	199666111	T	C	0.546573414832766	0.401626263982112	0.503349834812014	0.471490790692128	0.344108978366937	0.557466989820212
2	19966874	G	A	0.200272399907272	0.0744790563368863	0.236938676732905	0.135111447937812	2.65134158075316	0.103462546126331
2	19967178	C	T	0.477232114168921	0.185521138731069	0.373429954426032	0.326125828892114	1.95839527504021	0.16168504492875
2	199672473	A	G	0.917514137140179	0.89705907874396	0.830004070278549	0.906918416890938	1.65784014113904	0.197895196145683
2	199673517	G	A	0.95216496364108	0.989999999921409	0.980488890466973	0.971763512434291	0.434513976732893	0.509782280448126
2	199674720	A	C	0.947395468925842	0.775402321771802	0.883055109836572	0.85830301870005	0.250130611336992	0.616983125017164
2	199676607	T	C	0.618100995316431	0.814228492861652	0.710995563349105	0.719695039044856	0.0686117147965826	0.793368949563084
2	199679110	T	G	0.890624830109292	0.72524550108225	0.873297618103453	0.804958337673284	0.728753695444857	0.393287462813096
2	19967944	C	T	0.419809102419023	0.164751958741093	0.291146006231915	0.287689501993855	0.00637591552457092	0.93635708976501
2	199684488	T	C	0.448923484646311	0.140771864264407	0.445432292889439	0.289300945288485	3.95810227943395	0.046646262695035
2	199685026	T	C	0.834095595637353	0.787777521284826	0.733602377281745	0.810102833122744	6.16110121987421	0.0130589882637144
2	199687848	T	C	0.99	0.989999999941347	0.99	0.989999999969618	9.94811835126174e-09	0.999920418791042
2	199688838	C	T	0.99	0.99	0.99	0.99	0	1
2	199696832	T	C	0.390662225672442	0.391526617898971	0.550268152696543	0.391109980845784	5.13241897942658	0.0234829782058031
2	199696908	A	G	0.3935984622002	0.170352469048942	0.270313488371634	0.277957037747848	0.0271423145601135	0.869141352644435
2	199697068	G	A	0.327929663421188	0.313417228366675	0.299248026977508	0.32041222206295	0.159281797956511	0.689818610311595
2	199697571	A	G	0.236058167741966	0.313475169054102	0.196541933863485	0.276160174421652	1.95105170971808	0.162473564058386
2	199698669	A	G	0.441952391826398	0.422375848803018	0.486467712308891	0.431811742540287	1.06597339673217	0.301856734585037
2	199700731	A	C	0.77440797882401	0.199316348996913	0.806403739989505	0.476510514573574	4.13080794029303	0.0421092419414765
2	199702022	G	T	0.98999999992639	0.989999999999798	0.98999999989816	0.989999999964415	-2.93934944979087e-09	1
2	199703219	T	C	0.461846267270841	0.487546408980029	0.522724153517332	0.475158940676201	0.274575775534216	0.600278688835556
2	199703618	G	A	0.946140465485071	0.99	0.964156954945031	0.968859704363804	0.0191408183406027	0.889963537396151
2	199705667	A	G	0.458904663795903	0.305456635155493	0.460218979260955	0.379418584960171	1.77961069460716	0.182197138162657
2	199706580	A	G	0.922784492362062	0.99	0.898038108420484	0.957602125318514	0.658678195168048	0.417026978253799
2	19971171	T	G	0.989999999999998	0.989999999647893	0.99	0.989999999817607	8.05802308630725e-08	0.999773507247684
2	19971359	C	T	0.912917904328421	0.989999999955842	0.938263640465252	0.952846429863425	0.584994912012295	0.444361107959974
2	19973210	A	C	0.537320608194579	0.786830210678143	0.624798920611907	0.666566582281065	1.19559248667834	0.274204381073654
2	199733215	G	A	0.977020322297617	0.989999999999682	0.98331294122032	0.983743795347287	0.000409828184344877	0.983848557748644
2	199739064	T	C	0.96632376561334	0.99	0.976059483986651	0.97858805502563	0.0160090922075575	0.899314745103815
2	199739191	A	G	0.964611765580342	0.989999999976476	0.973604444536843	0.97776287099754	0.0459092767884334	0.830340798544876
2	199742231	A	G	0.631353903136856	0.704605892031023	0.6472839622354	0.669298433384035	0.416981697359838	0.518446973790575
2	19974697	A	G	0.951010788647079	0.980064002311993	0.957295521884539	0.966060353325505	0.378500654754089	0.538406754782273
2	199750926	G	A	0.961712792389574	0.989999999855542	0.974300156661873	0.976365565856945	0.0217694242195622	0.88270213846588
2	199756346	G	A	0.257755338372636	0.371561042786915	0.377194843587933	0.316706693259232	2.17631252415737	0.140149901353606
2	19975732	C	T	0.93482815221767	0.581829174948115	0.76959750766943	0.751974681992041	0.33809786914271	0.560929230982223
2	19976014	A	G	0.99	0.99	0.968946323516945	0.99	3.8767567067134	0.0489590487314733
2	199765094	C	T	0.965767453382607	0.99	0.975138768127932	0.978319912530417	0.088332962308122	0.766307243173381
2	199765277	T	C	0.01000000000002	0.010000000205423	0.01	0.0100000001064188	4.18278877909886e-08	0.999836817709194
2	199767045	C	T	0.945414144781197	0.99	0.945940446369481	0.968509617784537	0.693488168682913	0.404980453352094
2	199769183	A	G	0.168089633593175	0.314204777292608	0.235002999599063	0.243777278029481	0.03673592393034	0.848003700510329
2	199772591	C	T	0.0495882999279972	0.01	0.0517271771998247	0.0290815605652947	0.869356363810425	0.351133555968285
2	199773556	A	G	0.958136965969762	0.989999999938561	0.974055799174401	0.9746420175656	0.00137462286141123	0.970424482444528
2	199777391	G	A	0.99	0.99	0.989999999999967	0.99	-1.19715436436528e-11	1
2	199780624	T	C	0.833749465183011	0.931759609104786	0.829251822027443	0.884518719734491	1.46154817469439	0.226683950549079
2	199781768	T	C	0.965518226618101	0.989999999918808	0.979278281713619	0.978199785187867	0.00778649652486226	0.929685030029894
2	199783596	G	A	0.526249308468668	0.395220452509021	0.668394779322028	0.458376361081571	5.60504704274889	0.0179088141423518
2	19979176	G	A	0.0100000000000032	0.0100000000952463	0.01	0.0100000000493391	2.08420450607871e-08	0.999884811207619
2	199793374	A	G	0.01	0.0100000001949638	0.01	0.0100000001009913	4.21605199516483e-08	0.999836170148516
2	199794004	C	T	0.830637969707729	0.757787542393275	0.661669832555644	0.792901448358842	6.12457132732567	0.0133315610692758
2	19979502	G	A	0.971470524511368	0.727572465006523	0.834006787085221	0.845131329687858	0.220515422871111	0.638647472357369
2	199795231	A	G	0.13617049435242	0.173352845254561	0.268754930750507	0.155430952119729	6.18519435843325	0.0128823552902267
2	19980488	A	G	0.888242038895868	0.378340262793917	0.610031817929413	0.624112918875057	0.0237152029351728	0.877611776086311
2	199808640	A	G	0.856621786113324	0.704865044253826	0.727386176257498	0.778011793830105	2.62047961709268	0.105492550660256
2	199808645	A	G	0.989657595735142	0.989999999825528	0.979205685635936	0.989834961053962	1.57519613700104	0.209454010402184
2	199809199	T	C	0.99	0.99	0.99	0.99	0	1
2	199809716	G	A	0.563223496804094	0.639615416996446	0.624972163483249	0.602794511463733	0.286809717065789	0.592272229465099
2	199811815	C	T	0.985395248855484	0.99	0.981736736229919	0.987780509948343	0.392409075503332	0.531035799976102
2	199812141	C	T	0.889266081661965	0.90068367010901	0.799698727447435	0.895180392477534	8.87404775129558	0.00289253079140405
2	199812152	A	C	0.889595544466321	0.881763758659554	0.788618515037103	0.885538679418416	7.21971490271446	0.00721071592617083
2	199812377	G	T	0.871414578360844	0.820943721843043	0.769945698562273	0.845270674684623	4.63718732608775	0.0312862388654372
2	199812569	T	C	0.227657685437262	0.241524727237403	0.326318337864024	0.234840813089735	6.118586546347	0.013376771937971
2	199812578	A	C	0.816501317968035	0.762893591849891	0.729973995171255	0.788732515838837	2.70300950281904	0.100159021800622
2	199815219	T	C	0.01	0.01	0.01	0.01	0	1
2	19981617	G	A	0.989999999999993	0.99	0.99	0.989999999999996	6.44332296632204e-13	0.999999359535575
2	199824905	T	C	0.60016777897608	0.989999999999979	0.834928459124653	0.80210086946646	0.0600664069018273	0.80639101248237
2	199827472	T	C	0.189746837292429	0.235268061523735	0.290248799818071	0.213326831444246	6.34375909409062	0.0117794983477141
2	199827930	T	C	0.747315413476662	0.723891560033786	0.788913453108491	0.735181857393252	0.435815687356544	0.509148989994315
2	199828394	T	G	0.985337080872118	0.99	0.965127592077578	0.987752472980361	1.86409421851488	0.172153011511389
2	199830304	G	A	0.758680551768124	0.723621963360606	0.916278493221609	0.74052020297303	4.13816895177369	0.0419264974404235
2	199830791	G	A	0.99	0.989999999825912	0.99	0.989999999909822	2.22191574241945e-08	0.99988106659495
2	199838524	G	A	0.837310554351793	0.748717775925144	0.74022154661827	0.791419495126789	2.59481919663914	0.107213673774392
2	199838991	G	A	0.02080241186167	0.0100000000812486	0.0239903120589334	0.0152067625594117	0.592128668949391	0.441597154162409
2	199843665	A	G	0.187545309207778	0.294442778035504	0.341989491603302	0.24291819806054	2.50330475111277	0.113607677070999
2	19984546	A	G	0.0652136606510979	0.0570382917218234	0.0625804301304166	0.0609788195457337	0.0103512578967434	0.918962153080513
2	199854587	C	A	0.854307287663632	0.787073951065209	0.723482256959031	0.819480419305649	2.69909771428273	0.100405054393591
2	19985814	C	T	0.989999999999982	0.98999999993444	0.99	0.989999999966031	9.46495562475737e-09	0.999922375404179
2	199858970	A	G	0.757642229439827	0.743489256866279	0.645607226173523	0.750310989646729	8.07738209398897	0.00448211492504442
2	19986406	C	T	0.970297350296667	0.974234250037979	0.966538984954901	0.972336664362667	0.14797975046191	0.700473505355993
2	19987440	A	G	0.964386575264418	0.976965266336278	0.965186992680876	0.970902337239641	0.151327494452961	0.697269971360276
2	199875097	G	A	0.888163757205852	0.512726106108779	0.765698178772283	0.693687053937568	0.658554252531008	0.417070810920234
2	199880675	C	A	0.0100000001883984	0.0100000000002431	0.0100000002406091	0.010000000090934	-6.68592308600092e-09	1
2	199887785	G	A	0.806089811141442	0.828279283062146	0.756548787866716	0.817583957596367	2.09543129867192	0.147740014774874
2	19988877	A	G	0.99	0.621909280980373	0.813229261663474	0.799329007547833	0.178703036177486	0.672490207982826
2	199889044	A	G	0.983370933040432	0.99	0.973619178048784	0.986804789725488	1.30493656658048	0.253313467986581
2	199889554	T	C	0.99	0.99	0.725765404019607	0.99	10.1483230811162	0.00144432566699193
2	19989219	G	T	0.989999992492471	0.759148378220702	0.818221479891249	0.870418856299695	2.36759802425935	0.123877525811692
2	19989521	T	C	0.932757302140425	0.558323233106084	0.776877811398063	0.738800454380636	1.55580689361122	0.212280229342709
2	199899473	G	A	0.989999999043675	0.99	0.99	0.989999999539052	7.63131070091591e-08	0.999779585772744
2	199899973	T	C	0.720574283104366	0.781416783934551	0.835970126778814	0.752090698534402	3.23756317361702	0.0719676056132462
2	19990105	G	A	0.982056039846501	0.989999999657215	0.978534893915497	0.986171011028451	0.617586857680208	0.431945440744367
2	19990204	T	C	0.99	0.5954557898788	0.789311378271326	0.785626099157218	0.0163029135300543	0.89839995234031
2	199903523	C	T	0.989999999999989	0.989999999812127	0.989999999999994	0.989999999902677	2.94609359696513e-08	0.99986304959231
2	19990384	G	A	0.957494334273972	0.915561338137063	0.951321239055086	0.935773042275053	0.538545148502696	0.46303629021194
2	199908378	T	C	0.515180006250559	0.490744468286765	0.411704076337692	0.502522397585313	2.91234050928537	0.0879042208151086
2	1999128	G	A	0.99	0.99	0.979014507256336	0.99	1.47486337395653	0.224579927709686
2	199919522	T	C	0.99	0.99	0.99	0.99	0	1
2	199922534	A	G	0.99	0.989999999921025	0.99	0.989999999959091	6.05430796901274e-09	0.999937917054248
2	19992957	T	C	0.62499334467971	0.309499291345634	0.356826979492044	0.461567425052659	3.58706353405645	0.0582310535152642
2	199932004	T	C	0.01	0.0100000000000344	0.01	0.0100000000000178	7.96797112931605e-13	0.999999287780373
2	199934785	T	C	0.99	0.989999999984668	0.99	0.989999999992058	1.40816316299409e-09	0.999970058982785
2	199944660	C	T	0.0100000001072473	0.01	0.0100000000272047	0.0100000000516932	5.92838558491861e-10	0.999980572886265
2	199946657	C	T	0.01	NA	0.0100000000018241	NA	NA	NA
2	199951969	C	T	0.01	0.010000000017385	0.0100000000000029	0.0100000000090054	1.04103666029859e-09	0.999974256175081
2	199952368	C	T	0.0100000021038227	0.01	0.01	0.0100000010140425	1.32389526671606e-07	0.999709686743992
2	19995470	A	G	0.786140480894386	0.669130403159735	0.674631690027925	0.725529260627837	2.3535103027019	0.125001245935399
2	199955318	C	T	0.0100000001887111	0.01	0.0100000026391456	0.0100000000909587	-6.55507682480963e-08	1
2	199957172	G	A	0.99	0.989999999935691	0.982734029144775	0.989999999966688	0.484952037684405	0.486187768020893
2	199961129	G	A	0.0100000000000975	0.0100000000000242	0.0100000000003426	0.0100000000000595	-2.26754199040969e-12	1
2	199961758	G	A	0.01	0.0100000000265723	0.010000000000003	0.0100000000137645	2.3519620569163e-09	0.999961304967397
2	199962652	G	T	0.99	0.989999999965619	0.99	0.98999999998219	3.96025558338322e-09	0.999949788676529
2	199967972	T	C	0.01	0.01	0.01	0.01	0	1
2	199972587	T	G	0.17846669119364	0.204165868857789	0.180460535555602	0.191778865223669	0.0162654993363686	0.89851597081683
2	19997343	G	A	0.747868400678541	0.406250381133071	0.512670114414607	0.570910266553988	1.27932047285885	0.258025420095224
2	199978441	C	T	0.99	0.99	0.99	0.99	0	1
2	199982366	A	C	0.99	0.989999999999647	0.99	0.989999999999817	1.62382080660746e-11	0.999996784791714
2	199982439	A	G	0.0103051393729892	0.01	0.0140696173018931	0.0101470771777808	0.058807609846551	0.808390584574614
2	199983275	G	A	0.0100000008234815	0.01	0.01	0.0100000003969181	5.33827972713291e-08	0.999815651027552
2	199984545	T	C	0.989999999999961	0.99	0.99	0.989999999999981	3.23733104290402e-13	0.999999546023244
2	199985921	A	G	0.99	0.989999999975268	0.99	0.989999999987189	2.84722983171333e-09	0.999957425326712
2	199987397	A	G	0.01	0.0100000000506668	0.01	0.0100000000262454	5.39693734510958e-09	0.999941384327881
2	199990107	A	G	0.521866937108181	0.450624289181029	0.380090917731927	0.484963245481916	6.01796494909395	0.0141609666557631
2	19999346	G	A	0.280459942792613	0.01	0.237723612203512	0.14036169242604	3.37017842842238	0.0663865649741987
2	199994868	T	C	0.746260128719319	0.778081576326565	0.830491134424897	0.762743638579873	3.64781468804154	0.0561428307995772
2	199996776	T	C	0.99	0.989999999922588	0.99	0.989999999959901	9.63274370352945e-09	0.99992169038958
2	199998463	T	C	0.99	0.99	0.98999999999992	0.99	-3.16719409349435e-11	1
2	199999689	T	C	0.0100000053366216	0.01	0.0100000000000059	0.0100000025722516	3.06252564952267e-07	0.999558449982127
2	200000022	A	G	0.511847036915184	0.333002909687103	0.528995833384404	0.419205779011038	0.749772496790706	0.386548269189871
2	200003953	A	G	0.99	0.99	0.99	0.99	0	1
2	200004398	T	G	0.99	0.974042011807053	0.99	0.981733762116053	2.43782117683986	0.118440636910068
2	200004490	A	G	0.99	0.989999999977641	0.99	0.989999999988418	1.56928133696597e-09	0.999968392476734
2	200004940	C	T	0.01	NA	0.0100000000365696	NA	NA	NA
2	200005838	T	C	0.01	0.01	0.0100000000135338	0.01	-1.9025362451037e-10	1
2	200007302	C	T	0.71127910038725	0.548217999706763	0.489343043971572	0.626813450234758	2.51714660233727	0.112614192220045
2	200007959	A	G	0.99	0.99	0.98999999904396	0.99	-5.46159095146103e-08	1
2	200010475	G	A	0.855489026614168	0.887827209076509	0.807025462514528	0.872240205129661	6.12353202580397	0.0133394009830729
2	200014806	T	C	0.0448633667443108	0.01	0.0383471339347338	0.0268041427707578	0.654498416863978	0.418508954600457
2	200015428	G	T	0.524485150052239	0.604492545828835	0.662694372785386	0.565928981064516	5.56703129830321	0.018301764863841
2	200015504	G	A	0.472191708693223	0.545960116592249	0.655569123350543	0.510403743984919	13.2470252224304	0.00027301278516373
2	200015565	G	A	0.01	0.01	0.01	0.01	0	1
2	20002052	A	G	0.989999999999993	0.989999999827958	0.99	0.989999999910879	3.6084890099302e-08	0.999848433663881
2	20002284	G	T	0.99	0.99	0.99	0.99	0	1
2	20002561	T	C	0.989999999999971	0.989999999540771	0.99	0.989999999762105	9.67173163655193e-08	0.999751862630901
2	200027959	C	T	0.461104517573045	0.303650524817435	0.342164643623133	0.379543349325639	0.890406963452956	0.345367048509208
2	200029496	G	A	0.01	0.0100000000992395	0.01	0.0100000000514061	2.04781565159169e-08	0.999885821196141
2	200031387	T	C	0.575241643047956	0.400335733399219	0.423598558160532	0.48464038184991	2.02686043534504	0.154539563900903
2	20003266	C	T	0.985316591363725	0.951049268994145	0.988013708878729	0.967566118376283	2.91228010254401	0.0879075129415205
2	20003429	C	T	0.99	0.99	0.989999999999971	0.99	-1.11492051483401e-11	1
2	200036804	T	C	0.499743159187387	0.580252222211182	0.637137149952212	0.541446853833713	8.96324046170068	0.00275465866749658
2	200036945	A	G	0.556631989084434	0.560040236001152	0.454619208730983	0.558397460987294	0.832080134501704	0.36167172530858
2	200039293	G	A	0.99	0.99	0.99	0.99	0	1
2	200042097	G	T	0.659709371872452	0.610257730777953	0.551037658714797	0.634093421785501	1.03412113342247	0.309192693561485
2	200051390	T	C	0.446417357600107	0.50032645669484	0.37141192717719	0.474342270931178	4.46443703911757	0.0346074919061642
2	200051520	A	C	0.484221259699264	0.363275859114504	0.535957877618341	0.421571542196358	3.15821899884645	0.0755455591803704
2	200052612	C	T	0.789066556950437	0.799897788057826	0.82671417264902	0.794677134664064	1.02151508964955	0.312159895033532
2	200056608	C	T	0.831415879517391	0.808266517028595	0.849789406277361	0.819424509748195	0.969267248952373	0.324862992889119
2	200059212	A	G	0.831051423658781	0.919035223462016	0.831649657153394	0.876627031956857	3.46862845822791	0.0625431483299722
2	200059494	A	G	0.989999999825429	0.99	0.989999999606795	0.989999999915857	-1.67763355340719e-08	1
2	200060715	A	G	0.191891522365899	0.126332240692558	0.118897990526193	0.157931814459108	0.56768152883031	0.4511816886679
2	200068160	T	C	0.570224450304368	0.582742409507561	0.660208945194773	0.576708753171622	2.99223866388894	0.0836644324083214
2	20006827	G	T	0.99	0.989999999981336	0.99	0.989999999990332	1.32967621858857e-09	0.999970905358376
2	20007038	G	A	0.984079335448875	0.967735079789388	0.975106035985415	0.975613011017261	0.00234167794252848	0.961404721936011
2	200070523	T	C	0.427800437151266	0.509078801887745	0.540719866014144	0.469902630084762	2.80152421300991	0.0941747415221923
2	200081058	A	C	0.99	0.99	0.99	0.99	0	1
2	200084342	C	T	0.99	0.99	0.99	0.99	0	1
2	200086094	G	A	0.981638643572258	0.99	0.98647639804438	0.985969826201829	0.00194433968290341	0.964828943542818
2	200089184	A	G	0.989999999999998	0.99	0.99	0.989999999999999	3.37208925669383e-13	0.999999536670884
2	20008930	G	T	0.973224884365577	0.94159933543057	0.973786331548634	0.956842850017243	1.85565151841595	0.173127517440552
2	200091356	T	G	0.473182083571047	0.513920564161698	0.350389397256751	0.494284616517004	11.0702808678926	0.000877223935066562
2	20009261	A	G	0.987154847216221	0.968661678997564	0.975407482975902	0.977575386078957	0.0344857414713791	0.852677385749156
2	200092874	T	C	0.99	0.989999999863542	0.985346834293615	0.989999999929315	0.394459441760004	0.529964594595575
2	20009456	C	T	0.962676281170766	0.900135284645282	0.953157978912571	0.930280044970565	2.06771875099249	0.150446411313906
2	200094893	G	A	0.99	0.99	0.985323211309628	0.99	0.342550990238925	0.558360430121199
2	200099755	C	T	0.99	0.99	0.950082628491064	0.99	2.16233901249277	0.14142926025631
2	20011102	A	C	0.976750038459238	0.961773328143212	0.970301727253093	0.968992102515536	0.0102952524616958	0.919180924530594
2	20011649	C	T	0.99	0.99	0.989999999999998	0.99	-3.17151889198342e-13	1
2	200123367	G	A	0.532564148738969	0.639350178953434	0.482837591041539	0.587879312390062	2.46738124100413	0.116231434381886
2	200124170	G	A	0.99	0.99	0.99	0.99	0	1
2	200125150	C	T	0.676771444892548	0.748669130178017	0.778839435580066	0.714014445870421	2.4155951325568	0.1201323071183
2	200126137	C	T	0.53330367822125	0.517432075869398	0.449262007268468	0.525082188202991	3.62948285861521	0.0567644522088161
2	200126533	G	A	0.99	0.989999999999046	0.99	0.989999999999506	5.28354050194382e-11	0.999994200339362
2	20013111	G	A	0.980105549354974	0.920829787590655	0.966132359405812	0.949400704761057	0.770093462812889	0.380188140410297
2	200133246	A	G	0.989999999999977	0.989999999893541	0.99	0.989999999944843	1.82909680278694e-08	0.999892090816743
2	200137608	T	C	0.428659751333873	0.278577271126106	0.321420162427577	0.35091702658625	0.213342186174935	0.6441603498919
2	200139507	G	A	0.99	0.989999999999053	0.99	0.98999999999951	1.61781936522589e-11	0.99999679073872
2	20014242	G	A	0.974329755987291	0.931136506627342	0.947768885803022	0.951955652818838	0.00962325886535316	0.92185430864188
2	200142591	T	C	0.173877273624369	0.0236885782544205	0.101077572810976	0.0960795294227359	0.0363134438548466	0.848869652254822
2	200142649	A	G	0.852384431247439	0.99	0.940669966874821	0.923669295861266	0.51507742367889	0.472949100361464
2	200150750	T	C	0.168163188013297	0.0500364918243947	0.0987790250031956	0.106973559387446	0.0474777119879842	0.827511850986362
2	200154449	G	A	0.188497084051527	0.01	0.108433005842076	0.0960355945128361	0.231736067324287	0.630239537992331
2	200154552	C	T	0.891623153810978	0.958581901731259	0.953552551306345	0.926307785233684	2.03553337966686	0.153660272695668
2	200154600	G	A	0.150218306398311	0.0100000000254283	0.0735107009987868	0.0775852236971578	0.0162213486193987	0.898653053287406
2	200157595	T	G	0.181224905026693	0.0300720413463541	0.118810011701829	0.102927721640278	0.189758079478644	0.663118042147568
2	200162425	T	C	0.198200164669207	0.19656269172931	0.116529328424212	0.197351953686341	7.55166641286722	0.0059954605207828
2	200164251	A	<*>	0.989999999017982	0.99	0.99	0.989999999526668	4.23717912154028e-08	0.999835760176275
2	200167236	T	G	0.386366803255085	0.257948233674866	0.234324226685476	0.319845984212532	7.05216022013495	0.00791697174201875
2	200168667	G	A	0.99	0.989999999876275	0.989999999363135	0.989999999935911	-9.28836294572218e-08	1
2	20016905	A	G	0.988070455577355	0.981132724777432	0.978830566616464	0.984476711022995	0.304520675582317	0.581062145055931
2	20017096	C	T	0.960691993741597	0.969419289695459	0.962496316974093	0.965212733045697	0.0412257058933068	0.839102874177947
2	200175959	T	C	0.989999999999989	0.989999999664718	0.989999999999983	0.989999999826318	6.41080825378588e-08	0.999797979030692
2	200178289	A	G	0.15158250684787	0.0358042035889099	0.106188668500677	0.0916093457597285	0.444095987239903	0.50515209332289
2	200181620	A	G	0.99	0.989999999988356	0.99	0.989999999993969	1.058559615568e-09	0.999974040416389
2	200182094	T	C	0.01	0.01	0.01	0.01	0	1
2	200184032	G	A	0.989999999999972	0.99	0.989999999999995	0.989999999999987	1.71863731261236e-12	0.999998953998807
2	200185185	C	T	0.989999950560332	0.99	0.99	0.98999997617008	4.77608707589237e-06	0.998256283673753
2	200185666	G	A	0.99	0.975742260617597	0.99	0.982614490999915	1.39996760578032	0.236728994560203
2	200187640	T	C	0.010056611489336	0.01	0.01	0.01002728673786	0.0011966117005823	0.972405020402668
2	20019137	C	T	0.99	0.938192980750322	0.97703719527706	0.963163964028667	1.16679292068819	0.280061190170737
2	200194271	C	T	0.177394132823066	0.0556588469403559	0.105329559756349	0.114335254735822	0.075638957738878	0.783296742145061
2	200194869	A	G	0.841965062023037	0.99	0.907784229599464	0.918647159895104	0.0341846035526468	0.853314696395899
2	20019616	A	G	0.961987485801442	0.964454792795502	0.955099002291116	0.963265550824365	0.247187306541981	0.619062581792432
2	20019837	A	<*>	0.989999999676115	0.989999999984882	0.99	0.989999999836056	2.29469727476607e-08	0.999879134386795
2	200198443	A	G	0.989999999999998	0.9899999999204	0.989999999999984	0.989999999958766	6.64281213141019e-09	0.999934969656793
2	20020055	G	T	0.702256065156813	0.602270156569336	0.6046831144055	0.6504633645085	0.409268551501437	0.522340993346464
2	200201605	A	G	0.121876922686711	0.0414283255566582	0.0758368543287486	0.0802045493733434	0.044222839747194	0.833439566334239
2	200210426	A	<*>	0.99	0.989999999913778	0.99	0.989999999955337	1.71833733456064e-08	0.999895409010115
2	200214273	T	C	0.925312788703915	0.958948425986202	0.939959913918057	0.94273604881614	0.00947999945922679	0.922436309263573
2	200226313	G	A	0.829741053986442	0.98934718893519	0.88407710856356	0.912417031889894	1.59120494788381	0.207154064838462
2	200235352	G	A	0.892741820887877	0.954504836290033	0.92523431606328	0.924735062866194	0.00076249424054062	0.977970575236341
2	200236141	A	C	0.99	0.989999999903674	0.989999999999999	0.989999999950103	1.11446866740926e-08	0.999915768605216
2	200236425	G	A	0.816457330513543	0.918302962285383	0.916372298564993	0.869213367771356	1.26392015435989	0.260910361179252
2	200241229	C	T	0.312816002223348	0.0648431416368763	0.178818994528485	0.184366060439556	0.0306162986216482	0.861099169858422
2	200242713	G	T	0.99	0.989999999952403	0.99	0.989999999975345	9.38541568593712e-09	0.999922702256315
2	200245699	G	T	0.99	0.98999999988196	0.989999999999996	0.989999999938855	1.13649035328088e-08	0.99991494047806
2	200246318	C	T	0.75226771734436	0.99	0.831768476122303	0.875413039759982	0.693469269261297	0.404986854458105
2	200251089	C	T	0.834353665571307	0.980542640515672	0.879511361874832	0.910079554592488	1.73828147330588	0.187356722819583
2	200253802	A	C	0.989999996442236	0.99	0.989999999999991	0.989999998285158	2.8040749960875e-07	0.999577492080683
2	200253876	G	A	0.99	0.989999999997764	0.99	0.989999999998842	7.16902728669965e-11	0.99999324430276
2	200260769	G	A	0.99	0.99	0.99	0.99	0	1
2	200261230	G	A	0.36880733578632	0.0100000000085139	0.207407761704603	0.182945135853416	0.139087393881852	0.709189956943127
2	20026319	G	A	0.706810113180715	0.50103513870412	0.546275807655434	0.600218676401839	2.54464969647632	0.110668453749997
2	200268635	T	C	0.173690999325464	0.0100000000533669	0.122662469218727	0.0888990617025179	0.792399477659383	0.373375560942934
2	200272234	T	C	0.99	0.989999999966081	0.989999997848088	0.98999999998243	-3.36581925159392e-07	1
2	200273376	A	G	0.586788672397985	0.467590731079107	0.487921682680003	0.525044138794806	0.551370345768199	0.457758311608561
2	20027661	A	<*>	0.989999999879188	0.989999999997849	0.989999999799807	0.989999999940655	-7.49183667044321e-09	1
2	20027663	A	G	0.769178518901584	0.614773056357784	0.691690865341083	0.689196489303896	0.000779511018456507	0.977726176666081
2	200277043	A	G	0.604274164747229	0.99	0.795134742378292	0.804080147408164	0.0302248512911595	0.861981022950622
2	200277391	G	A	0.898252043298481	0.989999999994644	0.940563794768571	0.945777484867094	0.020610592440343	0.88584485150339
2	200279234	C	T	0.389850338698598	0.0274196261958696	0.228587421441631	0.202111229622185	0.500711750948206	0.479187551851148
2	200288718	C	T	0.328851103789156	0.0768943935767845	0.255423276832478	0.198337527899148	1.80247570214589	0.179413482491197
2	200290205	C	T	0.989999999946406	0.989999999999728	0.989999999971914	0.989999999974027	-5.00202119160106e-11	1
2	200290359	A	G	0.628914636228062	0.99	0.767936122546274	0.815956854661926	0.543432381675055	0.461013706990712
2	200304233	C	T	0.99	0.989999999983162	0.99	0.989999999991278	5.49300960963228e-10	0.999981299843512
2	200306695	C	T	0.99	0.989999999763072	0.989999999999997	0.989999999877271	2.32663478339954e-08	0.999878296191732
2	2003100	C	A	0.99	0.989999999942853	0.99	0.989999999970398	1.04875285294196e-08	0.999918289731357
2	200311014	C	T	0.516483001445905	0.0847733503704384	0.279563978238936	0.292857402188813	0.0287486437746796	0.865360704482978
2	200312049	C	T	0.989999999999979	0.99	0.99	0.98999999999999	3.59020952831641e-12	0.999998488180443
2	200313323	T	C	0.778984617641558	0.989999999979737	0.911662039282644	0.888290585692735	0.299098849948277	0.584447913144302
2	200319314	C	A	0.989999997150534	0.989999999991376	0.99	0.98999999862209	5.35704784829773e-08	0.999815327248332
2	200330289	A	G	0.989999999987383	0.989999999999501	0.989999999520847	0.98999999999366	-2.07416281757823e-08	1
2	200339193	C	T	0.77696708499157	0.918097664558451	0.903734848568145	0.850072725207214	2.1680102473369	0.140908449543823
2	200340228	T	C	0.99	0.99	0.989999999999994	0.99	-1.52934903091691e-12	1
2	20034313	G	A	0.773033486814661	0.654799172294438	0.662933377697005	0.711788111893185	1.98582147543045	0.158778467423015
2	200347991	G	T	0.906830317237176	0.921604337519751	0.952597988396912	0.91448325974355	1.08207016431662	0.29823490733379
2	200349500	A	G	0.99	0.989999999986878	0.989999999999978	0.989999999993203	1.09655485064163e-09	0.999973578635555
2	20035189	A	G	0.658321312078026	0.538117674817774	0.526853559794678	0.596055827977215	2.72012507919462	0.0990902502400717
2	200358968	G	A	0.702142114438453	0.873085070566236	0.934911183649052	0.790690565712645	5.91669115232672	0.0149980992208158
2	200359135	G	A	0.939040271964144	0.836237992353391	0.892174227389966	0.885788691125774	0.0159044589734501	0.899642570629505
2	200360419	G	A	0.784380352416657	0.895349191887665	0.913292419778101	0.841862211262639	2.64200309143748	0.104072251284439
2	20036752	G	A	0.99	0.99	0.989999999998858	0.99	-1.21963626520655e-11	1
2	200373207	G	<*>	0.989999999937595	0.99	0.989999998131992	0.989999999969921	-1.45978358325714e-07	1
2	200373354	G	A	0.98140188637076	0.99	0.980876650394743	0.985855709230707	0.18655777168525	0.665797130569395
2	200373753	G	A	0.934401260211069	0.99	0.940059156922824	0.963201407421735	1.09348965156504	0.295699306313486
2	200376695	T	C	0.99	0.99	0.99	0.99	0	1
2	200386815	C	T	0.866752834456707	0.909624113197469	0.941200643581006	0.888960156844422	6.01275049204977	0.0142028720829479
2	200387164	C	T	0.99	0.99	0.99	0.99	0	1
2	200391076	T	G	0.803235505596291	0.902865996676783	0.906115563335565	0.854844099975986	4.95664204641953	0.025990630701141
2	200401284	A	G	0.989999992918257	0.989999999988125	0.99	0.989999996580449	4.00160667404966e-07	0.999495272193144
2	200401360	T	C	0.989999999999968	0.989999999458803	0.99	0.989999999719644	5.90907271150933e-08	0.999806045560752
2	20040775	G	A	0.99	0.99	0.989999999999942	0.99	-2.25177841330823e-11	1
2	200421794	C	A	0.790064021915289	0.768061809885664	0.812632648567504	0.778666876083943	1.55460566343164	0.212456806113702
2	200421810	G	A	0.99	0.99	0.99	0.99	0	1
2	200422373	C	T	0.78391789210025	0.860668675395123	0.901832922146143	0.823674797846995	7.30460676738072	0.00687780469008581
2	20042295	G	A	0.960475950874815	0.90367069661478	0.914972960500519	0.931050829168117	0.287350690033021	0.591923293775958
2	20042817	C	T	0.79203992973892	0.517629110065125	0.580828965301546	0.649895125147894	1.09857404224489	0.294579255504902
2	200428335	A	C	0.989999999601295	0.989999999997739	0.99	0.989999999806653	1.5340477991188e-08	0.999901176664918
2	200430602	G	A	0.753740839809724	0.477962344167749	0.578732488225044	0.610887579067181	0.598189258855931	0.43926974103544
2	200435080	G	A	0.99	0.989999999985606	0.99	0.989999999992544	3.64521595083824e-10	0.999984766430003
2	200436551	T	C	0.989999999744214	0.99	0.99	0.989999999876711	8.27845797127771e-09	0.999927403650128
2	20043663	A	G	0.572365960773811	0.46358480615261	0.406147096489374	0.516017322680029	1.95448649578679	0.162104207310013
2	200438368	C	T	0.01	0.01	0.01	0.01	0	1
2	200439041	G	A	0.0100000000000022	0.0100000001087324	0.01	0.0100000000563244	1.33162645199418e-08	0.999907927217649
2	200440456	T	C	0.01	0.0100000000025133	0.0100000004006517	0.0100000000013019	-1.65781887801669e-08	1
2	200442604	A	G	0.748124739815806	0.824065692270793	0.743967020395346	0.787462153187489	0.737363765802385	0.390506668780783
2	200446042	G	A	0.99	0.99	0.99	0.99	0	1
2	200447353	G	A	0.168464730081492	0.122609815333754	0.127956688781433	0.144711884242164	0.108027250776654	0.742401358106985
2	200447565	G	A	0.99	0.989999999999284	0.989999999750978	0.989999999999629	-3.96194162801157e-09	1
2	200448253	G	T	0.670925124521342	0.84359877750253	0.781548361512316	0.760370076765598	0.119989442312163	0.729045940482778
2	200452591	G	A	0.712545837174415	0.870591997998382	0.799581510426079	0.79441374848123	0.0125578237339959	0.910774488152214
2	200457343	C	T	0.81903878902594	0.805563911139176	0.799044109681281	0.812058802280596	0.0998520849657315	0.752007210102593
2	200457562	A	G	0.333861972229483	0.428520198907738	0.233568582822336	0.382894933648819	2.85017843425556	0.0913637959867781
2	200460345	C	T	0.744875864298168	0.933048494025813	0.867005752524144	0.842349286497088	1.05372734135377	0.304650205759869
2	20046065	A	G	0.758037219700949	0.606755369691627	0.61946296894408	0.67967322139612	3.42236243919009	0.0643189083712414
2	200470616	G	A	0.174237892359286	0.148551294935628	0.113944520932906	0.160932234893831	2.652393130306	0.103394136338803
2	200470709	C	T	0.210081883389744	0.277394897356334	0.199319863529897	0.244950024624438	1.30196203026211	0.253855147017313
2	200470934	T	C	0.214980760792937	0.255473578529578	0.178923713846252	0.235956040380517	1.93506471120677	0.164205403516337
2	200473658	T	C	0.212734665803598	0.249110528842062	0.185595876819789	0.231577362857522	2.37436178591657	0.123341996591996
2	200474888	A	C	0.22051601863778	0.363004256858981	0.165711669224846	0.294324926036362	4.98732287090074	0.0255336829826254
2	200477	G	A	0.133586768563926	0.0700866963739226	0.109499170620506	0.100693731169504	0.192349048935758	0.66096867366019
2	20048072	C	T	0.725622921245362	0.62067824200078	0.55362773227187	0.671261577396668	10.2026370743798	0.00140239968179077
2	200481331	C	A	0.748516093570548	0.97987050415747	0.882046835793203	0.868357678254574	0.267120120030675	0.605270195236744
2	200482025	G	A	0.0100000000000211	0.0100000001099119	0.01	0.0100000000569445	8.25353443963728e-09	0.99992751301357
2	200486891	G	A	0.989999999888568	0.989999999999997	0.989999999214845	0.989999999946288	-3.29389595983789e-08	1
2	20048999	T	C	0.774886476459159	0.584631027305435	0.600763467490152	0.67633415379753	3.41735874165156	0.0645141551292017
2	20049147	A	G	0.681799813376993	0.56514978568467	0.562816780969264	0.621375099032369	2.10550319857812	0.146770054271936
2	200491726	C	A	0.01	0.01	0.01	0.01	0	1
2	200491764	G	T	0.989999998388555	0.99	0.99	0.989999999223284	1.34403597863613e-07	0.999707486779711
2	200492346	G	A	0.764703804358272	0.40208728261273	0.615580621142736	0.576868446094081	1.25116874100625	0.263329371446482
2	200493264	G	A	0.97860767877511	0.928773113198473	0.947666843827042	0.952793373806412	0.0724776902505825	0.787762845917877
2	200495743	C	A	0.01	0.01	0.010000004165903	0.01	-3.55329923005504e-07	1
2	200496036	C	T	0.01	0.01	0.0100000043629507	0.01	-4.35390042476894e-07	1
2	200497975	A	G	0.0267188904019722	0.0192880271184725	0.0172816211842986	0.0228697032211194	0.224442238546391	0.635675802932503
2	200499399	G	A	0.01	0.0100000000801685	0.01	0.0100000000415273	1.67451684663519e-08	0.999896751245636
2	20050028	G	A	0.717957518768591	0.341260097266338	0.539528176323138	0.522828254430424	0.146008744186434	0.702379102990618
2	200500431	T	C	0.0729159416560019	0.0789378393631309	0.0619228866369659	0.0760352846682947	0.44438146268123	0.505015255736259
2	200500678	T	G	0.0100000006953849	0.01	0.01	0.0100000003351755	3.07159066219916e-08	0.999860163119022
2	200501134	C	T	0.0100000014488728	0.0100000000061726	0.01	0.0100000007015541	1.08676358207627e-07	0.999736968602791
2	200501827	C	T	0.0100000000000149	NA	0.010000000007409	NA	NA	NA
2	20050853	T	C	0.760039922737722	0.612915063671766	0.595934281852627	0.683829245741557	8.13052893396761	0.00435260474011068
2	200518102	C	T	0.258566250837314	0.0686087038945058	0.167941578906396	0.16016824152094	0.0716764648701857	0.788911307841679
2	20052147	G	A	0.921058241731097	0.883986696196965	0.936350554886053	0.901855181144417	2.98628504383091	0.0839726089370702
2	20052298	C	T	0.178757514293839	0.050964989724286	0.218014459809188	0.11256098656681	8.35521949503407	0.00384581008438137
2	200526429	A	G	0.914705925232564	0.989999999999979	0.776816500967297	0.953708255962085	4.75724079209682	0.0291752820561249
2	200527705	C	T	0.823019268063175	0.269219605367734	0.58031550019592	0.536151042786937	0.235247226394391	0.627660092039412
2	200530580	C	T	0.342193125911023	0.0863300441096995	0.222059024563318	0.209656049537937	0.0758711444118098	0.782972707317975
2	20053135	C	A	0.989999999999969	0.984466156315706	0.99	0.987133468971521	0.789755880229048	0.374173952157389
2	200531721	A	G	0.982775318019294	0.99	0.99	0.9865177032853	0.239026611978409	0.624910032410825
2	200533351	T	G	0.99	0.989999999885114	0.99	0.989999999940489	2.10509046226016e-08	0.999884235488966
2	200534196	C	T	0.280916672744203	0.0721795275427148	0.177571934151175	0.172790831529832	0.00906918522041398	0.924130338825956
2	200537495	C	A	0.99	0.99	0.989999999999992	0.99	-3.00228764675901e-12	1
2	200541798	C	T	0.989999999999963	0.99	0.989999999999988	0.989999999999982	1.67476254533196e-12	0.999998967436709
2	200541844	C	T	0.952170888674521	0.632850133492519	0.797849196070253	0.786762737490244	0.119683696742924	0.729377799382658
2	20054392	G	A	0.939305715320221	0.915680855704444	0.939418035098206	0.927068038039249	0.417474878948459	0.518199727319454
2	200545802	C	T	0.333002907559633	0.0100000000000242	0.283141694908719	0.165687401443755	1.06621928311923	0.301800984382687
2	200549971	G	A	0.272760275818876	0.0620186665592009	0.154890837235481	0.163596122222364	0.127260901894444	0.721289107889122
2	200553557	C	T	0.9421617069128	0.638845957762138	0.820102687866748	0.785044148852757	0.665749090880919	0.414537604954771
2	200559028	C	T	0.278308250025617	0.0810979000664387	0.261311829565572	0.176153288746762	0.790666022354108	0.373898810934706
2	200560511	G	A	0.99	0.989999999946967	0.99	0.989999999972529	4.67104060253833e-09	0.999945468570526
2	200560627	G	A	0.265912560909358	0.12947034371671	0.161204701357982	0.195235492403566	1.65432969764113	0.198370659078499
2	200567136	C	T	0.281438749603449	0.263516657564791	0.320993361454444	0.272155105927424	1.35241828454856	0.244855793595602
2	200569338	A	G	0.402736908385841	0.0100000000000851	0.154651237448402	0.199299189842019	0.360890280754634	0.548012211665595
2	200570845	C	T	0.959584412902145	0.578214933426749	0.773244428614814	0.76203502253389	0.0851336517840814	0.770457349196159
2	200572349	C	T	0.921076440376022	0.99	0.981797122169754	0.956778844261243	0.658545886281919	0.417073769914517
2	200573938	G	A	0.255908485022543	0.0679361255792671	0.160401714500302	0.158538802830926	0.0033371871895244	0.953933115127934
2	200578170	T	G	0.147019558816137	0.0208148520749133	0.0670106040085979	0.0816455207241829	0.660273965474963	0.416463239830911
2	200578867	T	C	0.27583890339976	0.327244992939195	0.258470491321924	0.302467257781187	0.292810441671438	0.588425136637978
2	200580494	G	T	0.209167369920221	0.0369440974156193	0.0847940400264418	0.119955714762837	2.54488782185559	0.110651769677284
2	200580518	A	C	0.195640229417208	0.0361929455201847	0.077902646477312	0.11304653635855	2.78060411234099	0.0954121731284916
2	200581329	A	G	0.196156193448938	0.0433342913428565	0.0959400018752219	0.116994448157988	1.06224268096471	0.302704238259536
2	200590047	G	A	0.211594900117712	0.454625842454032	0.367809787208635	0.337484928247926	0.329011818699179	0.566241545179662
2	200592510	G	A	0.909858322436108	0.99	0.841740880121705	0.951371711414204	1.09505305334579	0.295354321317548
2	20059323	G	A	0.93581607738137	0.86581101308493	0.938452768597091	0.899553454075814	3.50586763013081	0.0611518066706243
2	2005964	A	C	0.99	0.989999999826594	0.99	0.989999999910176	3.39144642794851e-08	0.99985306253614
2	200597218	T	G	0.903995586676958	0.472784149648773	0.779252159574191	0.680628062296358	0.684564381899287	0.408019412674956
2	200597617	C	A	0.99	NA	0.888944858232588	NA	NA	NA
2	200601828	G	A	0.968725964515399	0.976461216785929	0.989751131643747	0.972732825191534	1.69691558073972	0.192691846380608
2	200603845	A	G	0.240778169362173	0.01	0.01	0.121235077632567	1.90476913103571	0.167545471573797
2	20060401	G	A	0.99	0.987663903640076	0.99	0.98878990208556	0.254979397920526	0.613590549883143
2	200604734	G	A	0.849522942631156	0.657387221415577	0.780721051640218	0.749996639041486	1.01175414453129	0.314482966752894
2	200605177	C	T	0.980250824389888	0.962645943615113	0.99	0.971131496148555	4.64203345874133	0.0311980149803947
2	200606148	A	G	0.218879158957179	0.0100000000078921	0.155538337291124	0.110679754621448	1.14912742049855	0.283731885561823
2	200607333	G	A	0.25389627548789	0.274436382363754	0.282509281598581	0.264536050849587	0.0426198867721117	0.836442663169502
2	200609636	G	A	0.966520178024687	0.91967937253659	0.939814685749139	0.942256640781853	0.0169524430394922	0.896406970068835
2	200610193	G	A	0.126637407255639	0.0100000000005149	0.148006344874761	0.0662192302974845	0.972902493776184	0.323957370587133
2	200611171	G	A	0.236534174236864	0.0970848010146392	0.139410212359635	0.164299398907752	0.281829257588953	0.595504755541309
2	200615496	G	A	0.267422036697396	0.01	0.121131966372549	0.134077421688145	0.111409752114482	0.738544826148592
2	200620763	T	C	0.353539385726734	0.53267844859277	0.412177874285179	0.446333420291341	0.414791372061821	0.519547557662626
2	200621420	C	T	0.331103237072566	0.463660703499294	0.3392032555853	0.399768004681611	2.34735654377495	0.125495655478301
2	20062411	G	T	0.952879790882908	0.801745551359301	0.90980491301511	0.87459225480968	2.19056551315151	0.138858325067552
2	200628500	G	A	0.403949543456521	0.750503828682156	0.33845127799316	0.5834646632034	2.28174159216899	0.130904804588693
2	200630840	A	C	0.99	0.894960165117731	0.965399575386577	0.940769365530985	2.7537823035955	0.0970246626357113
2	200632991	A	G	0.0659770738036036	0.01	0.200323950510109	0.0369809495733369	5.29361614169369	0.0214037311063882
2	200633444	T	C	0.99	0.989999999809527	0.989999999999962	0.989999999901335	4.31633880715425e-08	0.999834233097714
2	200634917	C	A	0.32060934003505	0.146820251288745	0.259175206017506	0.230586592064464	0.708168684496295	0.400052435413346
2	200637574	G	A	0.99	0.989999999983766	0.99	0.989999999991591	1.81901525876124e-09	0.999965970291226
2	200638509	T	G	0.903777535232198	0.99	0.951717955280612	0.94844077198192	0.0135387172251555	0.907370410522369
2	200639707	C	T	0.99	0.980564975208597	0.99	0.985112657158053	0.404234539224521	0.524910427613064
2	20064337	G	A	0.33908559099078	0.268927803095772	0.226925006471257	0.302743856861166	6.16009541266615	0.0130664159994243
2	200643779	C	<*>	0.989999999936522	0.99	0.989999999227365	0.989999999969404	-5.19017952567389e-08	1
2	200648001	T	C	0.99	0.989999999995771	0.99	0.989999999997809	2.6548245611938e-10	0.999986999562286
2	200648286	T	C	0.227066182673472	0.425593181177722	0.272815196614308	0.329903167898673	0.567341528266446	0.451317260293494
2	200658051	T	C	0.563313646720936	0.562456790421828	0.541100558689437	0.562869795157998	0.13654488593409	0.711740314208369
2	200663213	C	T	0.964259138037854	0.955238365039737	0.96936319750284	0.95958637762483	0.32392429526771	0.569258776682627
2	200665925	G	A	0.99	0.99	0.99	0.99	0	1
2	200666787	C	T	0.524519526377827	0.498599795193464	0.489166675312024	0.511093105624327	0.35618152762597	0.550634603473424
2	20067295	G	A	0.240558172222859	0.0530038862257694	0.15549121532782	0.143405052076367	0.146850761074143	0.701563235022875
2	200676926	A	C	0.269302503565931	0.304860613564886	0.278277193846795	0.28772160454539	0.0448441387920708	0.832290884409543
2	200679158	C	T	0.247840469485644	0.25942467448734	0.268776826793719	0.253841087676523	0.192940684585249	0.660480298547085
2	200690102	C	T	0.100803548385713	0.265582651992596	0.183028856796474	0.186159124054078	0.0145441673608136	0.904008501474619
2	200693668	T	C	0.386468292472099	0.321939441386257	0.366629050678152	0.353042347609633	0.122100122078555	0.726767806222266
2	200693720	A	G	0.137916306258141	0.2548559198255	0.186976594030879	0.198491026086033	0.108909899438062	0.74138862902733
2	20069380	C	A	0.859008459896291	0.937205234129749	0.860708794673617	0.899514388949222	3.39172785188556	0.0655242510592971
2	20069414	G	A	0.552538257974401	0.451	0.540034075657889	0.499941440343661	1.3661996483027	0.242465911378666
2	200697530	T	C	0.804015383999109	0.937852499622075	0.884092301852552	0.873343009891805	0.187693200499533	0.664843521679197
2	200698610	A	G	0.99	0.989999999969911	0.99	0.989999999984414	2.63248854395374e-09	0.999959062312521
2	200699952	A	G	0.924498044727377	0.99	0.953251373209631	0.958428057558596	0.0422999958882013	0.837048984669402
2	200700685	T	C	0.593010612318953	0.5641872132379	0.630588040544889	0.578080091594967	1.43119184786834	0.231570026753186
2	200701788	A	C	0.618434006112367	0.528121354439635	0.630716127138785	0.571652052545892	2.18095157747896	0.1397280457762
2	200702030	T	A	0.99	0.989999999994161	0.99	0.989999999996976	2.05607031298607e-10	0.999988559130214
2	200702885	G	A	0.671957949302416	0.803703078899452	0.731004972099936	0.74020192643368	0.0920573245551435	0.761577806914142
2	200702887	A	G	0.99	0.96804058517412	0.989999999999996	0.978625023120194	4.06492784384048	0.0437825555149402
2	200710706	T	G	0.390983445971149	0.175727448949677	0.249684954629389	0.279480839514026	0.102013571123884	0.749426521030982
2	200711349	C	T	0.99	0.955716694277475	0.99	0.972241247635732	5.66073370231271	0.0173488640557311
2	200711563	A	C	0.953765584935726	0.912460948336379	0.924981113951706	0.932369783177264	0.0536052209711799	0.816904625057624
2	200714766	C	T	0.435009637532408	0.249572451364159	0.334434021947274	0.338953175097255	0.0123639329973459	0.911463125013975
2	200715388	T	G	0.152247039424972	0.128687791293598	0.196539170939624	0.14004334889292	2.56318165206973	0.109378257478271
2	200716119	C	A	0.134223823781033	0.126492485661752	0.216920679981638	0.130218990635246	6.15019045968966	0.0131397949893797
2	200720420	A	G	0.989999999971182	0.82561730798369	0.977922003097664	0.904849765521662	1.31217426550343	0.252001369799318
2	200721555	T	C	0.90167041689449	0.963876960226094	0.974221066817489	0.933893406340261	3.10527736547367	0.0780389374119773
2	200730028	A	G	0.0741596466863645	0.199090756334278	0.135572126867685	0.138873961483984	0.00908729699921899	0.924054847152226
2	200732236	C	A	0.99	0.984903450274516	0.99	0.987359987242199	1.02774884495954	0.310687986297346
2	200734336	G	A	0.952550080034209	0.963588736160298	0.98216939014827	0.958268103907523	0.958290577989985	0.327617941526735
2	200734368	C	T	0.128682170594022	0.12811783976468	0.143896301430515	0.128389847224423	0.127437429816087	0.721103937333384
2	20073860	G	T	0.524750862921536	0.493969926768436	0.568225269297008	0.50880633799423	1.95671893356092	0.161864657714479
2	20074271	G	A	0.657354117324483	0.637398313360095	0.733272955530647	0.64701701087093	4.98674921250884	0.0255421498166973
2	20074562	C	T	0.627257887580372	0.542341882184122	0.675912545212324	0.583271396785115	6.10631962198497	0.0134699334694652
2	200747537	A	C	0.929503999028748	0.99	0.96497293936747	0.960840927531856	0.0266907094221486	0.870224826892567
2	20074904	G	A	0.574845703838732	0.509437594641788	0.620923225080916	0.540964303274715	4.83099669691645	0.0279524666610134
2	200749367	A	G	0.9265884661461	0.970596138828286	0.978632175144526	0.949384440595473	2.84903374906222	0.0914288718035138
2	200751582	G	A	0.01	0.01	0.124247411858345	0.01	3.33398952213714	0.0678620789707014
2	200751772	G	T	0.62892184955291	0.456165869387315	0.388798001289052	0.539434251827132	3.89543584964962	0.0484174746738621
2	200752207	A	G	0.566422498911958	0.480644342554001	0.438541511029599	0.521989413918536	4.99487757998742	0.0254224518357322
2	200758126	G	A	0.979029761310418	0.982001633092084	0.978566565260086	0.980569190893321	0.0252734646354861	0.873687544535162
2	200760026	G	A	0.79199586188299	0.908950877787304	0.851813498353733	0.852578560121424	0.000260700238059976	0.987117744586132
2	20076310	G	A	0.605927639558756	0.509659142336458	0.642015497208781	0.556060557997605	2.18674333516024	0.139203367315299
2	20076454	C	T	0.190194056374862	0.262227713871609	0.231343259108783	0.227507490958177	0.0132170413974208	0.908472553161116
2	200776865	G	T	0.734049594428516	0.907446818066514	0.870153730249133	0.823869356272999	2.54423824028163	0.110697288636046
2	200778828	T	<*>	0.99	0.989999999996542	0.99	0.989999999998209	1.71782719637365e-10	0.99998954245364
2	200778866	G	A	0.587803435630262	0.285353560235765	0.413912905107446	0.431134400175913	0.0778696569696945	0.780205416247636
2	20078141	A	G	0.636878997303994	0.694393446132541	0.609742906147338	0.666671481797181	2.47116500445697	0.115951952420408
2	200783985	T	C	0.951366442244799	0.722640023413753	0.956552828336712	0.832886157290317	12.7227049783089	0.000361242891039605
2	200784238	A	G	0.400216607079212	0.417336665378237	0.274361927832384	0.409084797278107	4.49583721886474	0.0339774720342701
2	20078991	T	C	0.154890895602758	0.186338277243819	0.188503075537817	0.171180639292828	0.364207916141252	0.546178503452188
2	200792104	A	G	0.99	0.750503828682156	0.99	0.865940983257357	1.20207791467935	0.272906765307387
2	200793784	T	C	0.731022475554242	0.99	0.811055258117154	0.865172833217145	1.03618460742458	0.308710494520147
2	200794870	C	T	0.196147441765554	0.348822342739327	0.267555622315698	0.275233040469968	0.0222387848307811	0.881453625682956
2	20080851	A	G	0.520789187490714	0.527329595881617	0.494690260391118	0.524177119037202	0.369532666073019	0.543259115406468
2	200813126	T	C	0.915629294992169	0.980160805771407	0.976076132480365	0.949056617575814	3.34342639965576	0.0674739655161963
2	20081474	G	A	0.79674313597192	0.783805887802426	0.825086170917899	0.790041641420122	1.18322888685829	0.276699637363495
2	20081742	A	G	0.486041625546819	0.607934799785157	0.553373310058228	0.549182289802278	0.00854687922392327	0.926341044931133
2	20082170	C	T	0.989999999999989	0.989999999829905	0.989999999999975	0.989999999911886	2.36022380095168e-08	0.999877420836719
2	200823281	C	A	0.377724460863768	0.300055674597368	0.314929966342342	0.337492029577773	0.381492779502454	0.536805406876324
2	200823474	C	A	0.550913843357	0.472784149648773	0.423087767086214	0.510442662016139	0.482170071750036	0.487441004118422
2	20082891	T	C	0.889853423293227	0.93051059565124	0.940035073399173	0.910913838574678	0.597393951493939	0.439574082692729
2	200831128	T	C	0.989999999558449	0.99	0.99	0.989999999787173	9.77280888381302e-09	0.999921123112722
2	200831863	C	G	0.73804276385428	0.874122571840029	0.86152724698488	0.808532104390898	1.95800286055397	0.161727070067357
2	200838613	G	A	0.120673916944663	0.198041452363789	0.202919253063518	0.16075030029177	1.40805836717368	0.235378982900912
2	20084133	A	G	0.910444836695354	0.927206332489679	0.935418890630919	0.919127291516814	0.622228624021847	0.430220319082773
2	20084387	G	A	0.850789354652312	0.852022015436114	0.843466732581126	0.851427872938322	0.0886588971149141	0.765889063703504
2	200844834	T	G	0.711290689883971	0.947938019862419	0.847472096693347	0.833874006812807	0.293898751438617	0.587732883024653
2	200853425	T	C	0.851974224575545	0.923149245361564	0.84264785996037	0.888842885342703	2.82468799085914	0.0928249296445076
2	200853567	G	A	0.989999998883604	0.989999999927292	0.989999999999992	0.989999999424235	2.24835715924088e-07	0.999621668331269
2	200856556	T	C	0.99	0.989999999445544	0.99	0.989999999712792	1.26043823808918e-07	0.999716729833815
2	200858141	G	T	0.919616621554652	0.911216067106769	0.958011828341831	0.915265134350649	4.10077614770245	0.0428635322170958
2	20085848	G	A	0.777261306398101	0.929725865819478	0.760524508120981	0.856237948178374	11.1127290113185	0.000857372420273564
2	20086166	G	T	0.795266658630237	0.876675514452576	0.767487525826867	0.837436445946208	7.22261032509074	0.00719909440594919
2	200863349	A	C	0.109745327879605	0.0637380019650279	0.1700610180924	0.0859135330558541	12.7465090889018	0.000356674245308872
2	20086462	A	G	0.839342066678989	0.806731012843198	0.824160508464038	0.822449540792049	0.00280852581548897	0.957735472144119
2	200865225	G	A	0.798153729863344	0.831395860480506	0.837012440492829	0.815373153523034	0.0753694102883104	0.78367358860674
2	20086610	T	C	0.584995277248226	0.84511628596124	0.511141788948093	0.719737959761567	14.0621249896913	0.000176869834480211
2	200867028	A	G	0.900237802158612	0.602080817959496	0.94096579961605	0.74579248434347	12.3036305755987	0.000452078064723537
2	200868926	A	G	0.157245567869788	0.333002885070949	0.363097164020317	0.24828785817999	0.876297490419921	0.349217776208209
2	200869096	T	C	0.60622776136913	0.600001932231298	0.350009754611603	0.603002781875733	4.40937789956394	0.0357418732377417
2	20087809	A	G	0.444195962061826	0.655105726681889	0.481670499805548	0.553447220135019	2.67992370791999	0.101620596628142
2	20087984	T	G	0.770552409614464	0.879944663325056	0.779988378090478	0.82721759703655	3.15566381558407	0.0756639117794764
2	200890922	C	T	0.99	0.89528413552309	0.989999999941979	0.940937182200961	1.14086964599999	0.285468641932466
2	200901481	T	C	0.89271667172542	0.775547412313773	0.924318551391802	0.832022995350187	15.8111212001188	6.99899136835289e-05
2	20090403	T	C	0.613718243863052	0.788600417145605	0.676269543592241	0.704307209623415	0.513637498075897	0.473568436534951
2	20090469	G	A	0.99	0.989999999975382	0.99	0.989999999987248	1.00293205169795e-09	0.999974731712083
2	20090739	G	A	0.851787723402259	0.894150783841282	0.891831130318389	0.873731788709673	0.483236266904882	0.486960066081323
2	200907423	A	G	0.887311597945836	0.938282804120654	0.95673550445527	0.913714682744392	4.93347714575904	0.026341263390349
2	200915783	C	A	0.622791277855272	0.520193803739743	0.749081543051422	0.569645786263428	15.8153384118847	6.98340926599622e-05
2	200918366	G	A	0.457453314275159	0.55369761631007	0.580030164175713	0.507307862729243	3.41717361074252	0.0645213911477927
2	20091890	G	T	0.930502821808163	0.9332123710642	0.908948824713698	0.93190636832279	1.54851291682556	0.213355108945806
2	200921050	C	T	0.614891555817891	0.598627260292281	0.739707815146455	0.606466650735625	16.3476894361652	5.27203983553954e-05
2	200929665	A	C	0.99	0.989999999656831	0.989999999999974	0.989999999822239	7.48051995770121e-08	0.999781774272967
2	200930815	C	T	0.724059236339566	0.901957280072771	0.809536883080615	0.816210422993366	0.0230562158820576	0.879310976006099
2	200932979	G	A	0.549995486281095	0.495608048400466	0.610118606236156	0.521822793458929	2.37056313228288	0.123642442687854
2	200934490	T	G	0.912500945274678	0.78891308076288	0.9520241256721	0.848482431457567	4.62169629004719	0.0315700029365641
2	200936399	T	C	0.512111519519581	0.571777481835795	0.62531432487474	0.54301848799938	5.15708181796171	0.0231517656823187
2	20093890	T	C	0.5	0.199316358606702	0.234755656337627	0.344245873758272	0.337780213991758	0.561113335424816
2	200941251	C	A	0.99	0.99	0.99	0.99	0	1
2	200946126	G	T	0.642593494665985	0.895115596569534	0.788967808854971	0.773399943452024	0.179355196787321	0.67192796075795
2	200946393	T	C	0.840419271138172	0.719206480424815	0.898614999655854	0.777631045548653	11.0000347450632	0.000911101797342619
2	200951540	T	G	0.420653579770672	0.412400808262795	0.542785717648625	0.416378644129591	10.6418787638677	0.00110555306081999
2	200954593	G	A	0.673497268230949	0.87766999378902	0.822932925419497	0.77925874007003	2.30777380355469	0.128728298472983
2	200955657	T	C	0.654630802364159	0.921797011840261	0.839376817913456	0.79302289887278	2.99056864637005	0.0837507538247262
2	200955904	A	G	0.915714825287225	0.989999999997575	0.975244188775533	0.954194545787187	0.484534112856536	0.486375696164609
2	200959521	A	G	0.431504594238302	0.536100230522357	0.549453732539148	0.485685133833442	2.91022828162452	0.0880194151554984
2	20096936	C	A	0.989999999994836	0.99	0.875240194930447	0.989999999997511	2.2256522000788	0.135735328677146
2	200975897	T	G	0.523864311665255	0.760601136749723	0.631314225380228	0.646493987059009	0.0270071239712979	0.869464719637556
2	20098208	T	C	0.909499546809631	0.970155194292261	0.9554433691228	0.940919172205633	0.443733717329541	0.505325832443321
2	200983909	C	T	0.539170939625567	0.404141414171711	0.449179415528643	0.469225645440469	0.342276898266265	0.55851789236254
2	200987535	C	A	0.977220450326095	0.907941720390135	0.968789043804492	0.941334068219267	3.29760892835693	0.0693808080749687
2	200995687	C	T	0.0568860915802541	0.221577266384588	0.0638374029900511	0.142196120128899	8.93904043278883	0.00279139321156723
2	200999256	C	T	0.841650287568028	0.905308224519712	0.910884077637978	0.874625098909	0.203004183420215	0.652306805412675
2	201000347	A	G	0.579098100165307	0.881914057456974	0.689715969077467	0.735956766042391	0.180721784153416	0.670753683071436
2	201003837	A	C	0.791845817753014	0.924094312573152	0.775969576370528	0.860350538069845	5.58545368880625	0.0181102414890709
2	201004089	T	C	0.827410438388129	0.956500291381586	0.812537950646388	0.89427898223874	8.76038527756506	0.00307844009888037
2	20100600	A	G	0.989999999999997	0.989999999976447	0.99	0.989999999987798	2.98076895375514e-09	0.999956438360328
2	201007826	T	C	0.99	0.99	0.987855567449914	0.99	0.0198260900374929	0.888023875133643
2	201009026	C	T	0.860499723699965	0.920431091924894	0.813617012750627	0.891544172440478	8.4466121852757	0.00365724082224962
2	201010789	A	G	0.392638392281299	0.296482636230188	0.242770218483786	0.342829710646824	4.67676470200198	0.0305732763811621
2	201012142	C	T	0.966166264080983	0.810373433514129	0.952661953329184	0.885465577847353	3.19104435409951	0.0740426950640933
2	201013277	T	C	0.841908920405846	0.841160915952945	0.807280592122938	0.841521454099243	0.620929805890998	0.430701974053293
2	201013775	T	C	0.973759450173338	0.900643650947824	0.962433569555121	0.935885466174522	1.57708963165551	0.209180407100364
2	20101487	G	A	0.818193656212665	0.740379043224109	0.843099099603238	0.777885686684593	2.31972253843365	0.127742810153494
2	20101717	A	G	0.924207003024079	0.887719422556872	0.913754041166913	0.905306436342066	0.14418766370112	0.704152895730343
2	201017714	C	A	0.989999999999961	0.989999999498394	0.99	0.989999999740149	1.25787629014249e-07	0.999717017865596
2	201017894	A	G	0.99	0.989999999711316	0.99	0.989999999850461	5.78942966843881e-08	0.999808019133075
2	20101832	C	G	0.896389847513051	0.862147930693035	0.882719071893454	0.878652534600283	0.0106524678915469	0.917795673701401
2	201018421	A	G	0.99	0.99	0.99	0.99	0	1
2	201018674	C	T	0.99	0.989999999999789	0.99	0.989999999999891	1.19916006801239e-11	0.999997237014279
2	201020673	G	A	0.99	0.989999999999725	0.99	0.989999999999857	4.51565372673805e-12	0.999998304489915
2	201021954	T	C	0.0571833685436617	0.414979536386482	0.0703121466799491	0.242521783486243	5.0713351124941	0.0243246417415258
2	201029056	A	G	0.989999997631344	0.989999999992136	0.99	0.989999998854234	1.96342708716799e-07	0.99964645277211
2	201040653	C	T	0.762387935989271	0.861529297173386	0.824803323701462	0.813743161082643	0.172764629294469	0.677666391718607
2	201060216	T	C	0.255917280395615	0.186362354932751	0.230955870560592	0.219887829005851	0.0498809480591515	0.823270562568512
2	201073133	T	C	0.52369550312849	0.52285567653343	0.453032953531816	0.523260472952249	4.69225471989543	0.0302988642846607
2	201073161	G	T	0.959772383477697	0.95190356876309	0.98541033301338	0.955696337455531	5.7333779993896	0.016645434107353
2	201075611	A	G	0.291928480445917	0.399802306224682	0.307598524472635	0.347807122199318	1.25769215013437	0.262088387549669
2	2010779	T	C	0.951485955495871	0.750503812845295	0.900643159201044	0.847377205602872	0.342326349807514	0.558489476845361
2	201078428	C	T	0.956773774532656	0.746467105475912	0.979386765804516	0.847834919961263	6.49896463922906	0.0107937329879367
2	201078633	T	C	0.99	0.989999999960872	0.99	0.989999999979732	5.07597461898174e-09	0.999943154016844
2	201078821	A	C	0.888779211111755	0.923289765583242	0.821400104917315	0.906655678327985	5.84638327892421	0.0156090988268326
2	201080581	C	T	0.0100000000638971	0.0100000000005416	0.01	0.0100000000310789	9.84531914474137e-10	0.999974964575436
2	201081745	C	T	0.447127310457407	0.689726113268867	0.528467572221622	0.572793490313743	0.511584845536882	0.47445359225975
2	201082457	A	G	0.714727705770572	0.578180914066842	0.71404249798428	0.64399646766804	1.85426340508177	0.173288348212082
2	201085186	C	T	0.99	0.99	0.99	0.99	0	1
2	201086663	T	G	0.673233158393663	0.448909612501034	0.492193340937874	0.557033561621281	1.56459174636236	0.210994164815959
2	201088171	A	G	0.223366615381641	0.0899491275351447	0.257622445946747	0.154256356677156	10.5216529578454	0.00117983905262027
2	201088222	T	G	0.7673409908444	0.945938153213037	0.891038217140113	0.859854320951354	1.44566177054048	0.229225335753536
2	201088500	T	A	0.76855147298218	0.896770918536205	0.850582320890524	0.834969145779165	0.310177068714885	0.577571549236727
2	20109061	C	T	0.73267307747023	0.851757410327963	0.857340303036624	0.794358761890536	0.386654671646519	0.534063110798507
2	201091694	A	G	0.790977700684475	0.750836418237364	0.767709260092098	0.770184516376871	0.00120846475062658	0.97226874077749
2	201095591	G	A	0.99	0.989999999898131	0.99	0.989999999947232	1.4024130613508e-08	0.999905511700211
2	201098576	T	G	0.415027320475625	0.472405219452748	0.339384083171177	0.444749072145775	4.07992422651589	0.0433956048467857
2	201099456	T	C	0.536465724283765	0.4729291106029	0.464357660977955	0.503553758397077	0.762156390011253	0.382654527310141
2	201101507	T	C	0.846472979582005	0.752212345495479	0.80765220252276	0.797645971125185	0.0732207345817077	0.786703848653849
2	201102953	T	G	0.733680928436583	0.745818911527183	0.791239215189517	0.739968403677514	2.90279910257061	0.0884258807458521
2	20110856	G	A	0.939023107477258	0.905432438061043	0.89124143417982	0.921623140719659	1.52377456220528	0.217049181893005
2	201113452	A	C	0.683138329225659	0.82632621232665	0.758800662684542	0.757309652671972	0.000354608402260768	0.984975884779221
2	201117188	T	C	0.831990083828301	0.949025450651787	0.902726713586653	0.892614403842867	0.194756583647599	0.658986891964386
2	201117316	T	C	0.815254893377914	0.887605532188696	0.723752157235288	0.852732524281899	6.56714227266862	0.0103878617350007
2	20113088	G	T	0.791342181179835	0.844434705307134	0.811455826241353	0.818844108677776	0.0198552730410147	0.887942037428854
2	201131124	A	G	0.638343016410773	0.615039874161707	0.601171666146714	0.626271988725757	0.485047005589055	0.486145080595757
2	201131159	G	A	0.785923311471003	0.869604541746708	0.782499662251955	0.829270188753819	3.14848326532369	0.0759975732047679
2	201131900	C	T	0.99	0.99	0.99	0.99	0	1
2	201133169	C	T	0.825484720037879	0.738028408718881	0.761361512701946	0.780182350774638	0.414123849695047	0.519883788505055
2	201133315	T	G	0.989999999999975	0.989999999893243	0.989999999999964	0.989999999944688	1.85882446474897e-08	0.999891217446238
2	201134216	G	T	0.910042304312172	0.924372967692926	0.827480740485901	0.917465587943402	13.4770616506385	0.000241497692613515
2	201135222	G	A	0.730595803689613	0.624221929907442	0.719320154928028	0.675494137070449	0.812933303239053	0.367254437385216
2	201135470	G	A	0.768800483660009	0.973370506095258	0.890434386894978	0.874767755281468	0.240743175454704	0.623669868868228
2	201136143	A	G	0.492958107188884	0.461343258868616	0.484896665399242	0.476581615758985	0.0276948348765523	0.86782828341063
2	201137031	A	G	0.560667725172753	0.516232745603056	0.611858038656429	0.53765040575565	1.88440552900267	0.169834274316642
2	201139529	G	C	0.987000835054036	0.917472151783199	0.963752130593418	0.950984977119743	0.448948768955374	0.502834590391218
2	201142812	C	T	0.402012464781346	0.301342133552255	0.369480408227592	0.349865233204677	0.332193861539479	0.564370109592765
2	201144004	C	T	0.451742710819938	0.547131647682045	0.290238800514661	0.501154180114509	3.57622083658747	0.0586123506505881
2	201145974	A	G	0.982498646755058	0.848646753408304	0.958346837502776	0.91316336600144	5.35807681663038	0.0206265082415299
2	201146399	G	A	0.916265966505243	0.989999999941858	0.832074267572944	0.95446019582541	22.8835472071163	1.72118839347913e-06
2	201146776	T	G	0.959522763607314	0.864861300534979	0.941166985853055	0.910488125735844	2.0106644839341	0.15619689186597
2	201146828	C	T	0.459619700139434	0.304823673305103	0.412434955033728	0.379435358239251	0.57083358889733	0.449927860395527
2	201148951	C	T	0.764735564918027	0.780521984514584	0.739175773749358	0.772912930269043	1.1180748997668	0.290333355718817
2	201149021	T	G	0.188099954845292	0.0386516950928779	0.106028255760448	0.110685756293541	0.0445015255859947	0.832923285574931
2	201149413	G	A	0.688283380237504	0.99	0.778353806906365	0.844572589274477	0.0953641646941019	0.757465386091754
2	201149591	G	A	0.99	0.99	0.99	0.99	0	1
2	201150040	C	T	0.681262574688204	0.799529541369825	0.70674141504705	0.742524863429283	0.319524723588831	0.571893408730128
2	20115111	A	G	0.851713427523177	0.989999999999492	0.890771211820544	0.923345872065908	0.172567173738995	0.677840284770134
2	201152531	C	T	0.989999997649704	0.98999999997352	0.99	0.989999998853441	2.86303855595033e-07	0.999573072982839
2	201158122	G	A	0.85950563650625	0.710714630675348	0.767230810352281	0.782431895485843	0.181218173777463	0.670328444670156
2	201160699	T	C	0.389143575567055	0.56127894545587	0.491349755773933	0.478309697169461	0.078073482930368	0.779925343913517
2	201160739	T	A	0.701274674270368	0.531710670400838	0.604077441247594	0.613440520265951	0.0517803041145735	0.81999387070865
2	201161371	C	T	0.658064615830396	0.397137027201562	0.513238243637347	0.52290412492066	0.0392639340563768	0.842926696057085
2	201162520	T	C	0.668927006383729	0.410066868517396	0.52204974121571	0.534837454968969	0.0386336334165705	0.844176255414322
2	201163783	A	G	0.802147403361571	0.540153229188941	0.665674446627137	0.666434421140149	0.000159688161967029	0.989917578158537
2	201168993	G	T	0.683482310465188	0.500498999729254	0.547607035398142	0.588696955503974	0.170720059135831	0.679472659671898
2	201174307	T	G	0.99	0.989999999971332	0.989999999999995	0.98999999998515	4.42200554310759e-09	0.999946942143295
2	201176944	C	T	0.615775379174488	0.586661653586361	0.619963312862615	0.600694469319838	0.21031890803791	0.646517561943158
2	201181428	T	C	0.647818767380356	0.467114834784218	0.521321468658272	0.554214130295556	0.647185985155388	0.421120563540989
2	201187775	A	G	0.56488122471552	0.642740784857694	0.594538469717011	0.605212476869166	0.110403315018832	0.739685433832521
2	201190628	G	A	0.866769634174104	0.545351236398543	0.80562351723806	0.700274904126363	2.81198276503926	0.0935626705952711
2	201193373	G	A	0.728353832286077	0.525025520367402	0.596872235597867	0.623029766712203	0.533751515500502	0.465033900718157
2	201195602	C	T	0.607115112694093	0.615188238224014	0.623472562897157	0.611296991718592	0.08819355259521	0.766486364392328
2	201200460	C	T	0.99	0.989999999984747	0.99	0.989999999992099	2.47749090001748e-09	0.999960285774696
2	201200818	A	G	0.424980740817603	0.0884372593918486	0.262602155755004	0.250651217439062	0.0172959275763335	0.895368726258005
2	201200893	G	A	0.790420783202099	0.950180526433153	0.852678913498744	0.873176330195785	0.390591294641432	0.531988755881282
2	201204862	G	A	0.832392393948395	0.938683170420966	0.890834867091185	0.887451016161187	0.0176304159800672	0.894367706782753
2	201207876	A	G	0.847179577466532	0.922977007807789	0.830227933456814	0.886442646383303	1.25129786331478	0.263304737139935
2	201212528	G	A	0.761496048191692	0.884431137981781	0.874492878014811	0.825176424702958	0.911217434021228	0.339791603891391
2	201214071	C	A	0.356164921922269	0.352627444731105	0.345383341073865	0.354332508737246	0.0738174192470341	0.785857612853359
2	201215603	G	A	0.839451507706611	0.99	0.923699965393193	0.917435626714587	0.0405186915373386	0.840469825931238
2	201216280	C	T	0.944471140697753	0.99	0.97226857978556	0.968055089816317	0.00705923574903709	0.933041120074219
2	201217825	G	T	0.138670830207071	0.081314602838278	0.128234758870124	0.108960304430036	0.187649280414431	0.664880344926552
2	201222159	C	T	0.910318588407058	0.952787115546153	0.930015973985748	0.932317285465109	0.0117623352857421	0.913635329576783
2	201224637	G	T	0.731053316973004	0.811193792170339	0.77438373875425	0.772566083125224	0.000854876794382208	0.976674554290356
2	201225902	A	C	0.617985907817838	0.418574048976826	0.528754336179082	0.514690564938194	0.0965836734513223	0.755968529339047
2	201227711	C	A	0.98999999997595	0.99	0.989999999717313	0.989999999988408	-1.06388914622779e-08	1
2	201229473	G	A	0.446154875658933	0.613352500321334	0.557625525906618	0.532763245234057	0.454174773094103	0.500359059630556
2	201229984	T	C	0.0362542030038584	0.198576203785927	0.0642010768664518	0.12033699940897	1.68235969621283	0.19461119926049
2	201236017	T	C	0.0100000012259613	0.0897445590342855	0.0536415836369414	0.0513076821706732	0.00694936143795812	0.933563042906577
2	201237345	G	T	0.727626747760162	0.91313510246642	0.692805068570126	0.823720075498004	1.84945797988878	0.173846447667388
2	201239002	C	T	0.352301571323502	0.464711384720596	0.354566142210845	0.410529854663197	0.822384254378413	0.364483986919643
2	201239865	T	C	0.827208538831522	0.94534854889384	0.900243205447136	0.888405064043803	0.269234308483657	0.603845867613189
2	201240086	A	G	0.585781606926126	0.452348555049667	0.447636680198358	0.51666328605412	0.473956612241398	0.491172551127388
2	201240305	G	A	0.606501227665759	0.518288960738652	0.549803337599267	0.560807273397518	0.0933865155825873	0.759915256134553
2	201241967	G	T	0.916438167293671	0.983725503139266	0.921498392274037	0.951293007261689	2.97223105157506	0.0847049608923069
2	201245404	G	A	0.785737270365592	0.950710156554944	0.8404279087259	0.871193225411676	0.398346338835849	0.527944514336827
2	201245872	A	G	0.91571031450185	0.96568888131052	0.897011796796591	0.941599212108741	2.25665918158193	0.133040795122685
2	201246198	A	G	0.839454061766173	0.882446723087065	0.799108334110854	0.861724260330395	3.30327127530548	0.0691420602491474
2	201247479	G	A	0.393952970759901	0.44097168745036	0.418613587447062	0.418308666005559	1.40933543961327e-05	0.997004659298399
2	201252335	A	G	0.758012747616732	0.612885265790665	0.719575405967238	0.682836712030829	0.399041449891668	0.527584707638008
2	201252355	A	G	0.591561334332032	0.436294061818485	0.542329650166007	0.511132887170015	0.302079016021994	0.582581990552771
2	201253769	G	A	0.813124280101906	0.989999999999979	0.73538194673768	0.904745903009108	2.17531295824187	0.140240984709727
2	201253956	A	G	0.683459884469981	0.66526581580724	0.700883921074633	0.674035356902681	0.3338610522853	0.563394356871678
2	201254277	A	G	0.138835448400156	0.01	0.1331883303004	0.0720986861288753	2.82864957459297	0.092596191673235
2	201256574	A	C	0.918147310410558	0.989999999999696	0.917406626175699	0.955367003617732	4.28252112592859	0.0385061931981538
2	201257552	C	A	0.989999999999982	0.99	0.99	0.989999999999991	3.59271665787529e-12	0.999998487652665
2	201265691	G	A	0.929311732028808	0.759873053375316	0.87885901825284	0.841542496486299	1.44679722618866	0.229042560704125
2	201267048	T	C	0.989999999999989	0.989999999894593	0.99	0.989999999945394	2.16418588773605e-08	0.999882621828381
2	201267110	A	G	0.99	0.989999999971545	0.989999999999979	0.98999999998526	5.45600281038724e-09	0.999941064448243
2	201270538	A	G	0.484713787873217	0.424983347191443	0.458184329170929	0.453773419600058	0.0108142112886043	0.917176173317194
2	201272536	T	C	0.99	0.99	0.99	0.99	0	1
2	201272705	A	G	0.642848076769464	0.432105283776305	0.541407713418715	0.533683309999007	0.0505750234395065	0.822065694107235
2	201273580	G	T	0.0504804675441025	0.01	0.0442367739982745	0.0295115853562574	1.13610226426215	0.286477447784918
2	201285773	G	T	0.848687883037128	0.934518143781781	0.871448416303479	0.893147958102858	0.287558729565136	0.591789217718369
2	201289398	A	G	0.810686338158004	0.989999999997046	0.891282536137354	0.903570814990628	0.095801485004561	0.756927408063085
2	201290289	T	<*>	0.99	0.99	0.99	0.99	0	1
2	201290478	G	A	0.656694871841417	0.508441894743962	0.591099776579349	0.579899829704936	0.111227365818007	0.738751100867504
2	201295081	T	C	0.947798669440495	0.989999999994676	0.920119408786101	0.969658958667561	1.00007188882858	0.317293113496209
2	201296480	C	T	0.117221099606586	0.01	0.0524606886250065	0.0616805700103745	0.0100045981850595	0.92032607495193
2	201299462	A	G	0.989999997073141	0.989999999978295	0.99	0.989999998578011	1.68106885993571e-07	0.999672860639027
2	201300154	C	A	0.673830228878534	0.699042526603529	0.569973410290296	0.686890199100082	2.18710868928945	0.139170343891912
2	20130145	T	G	0.90181103075721	0.99	0.968845026295159	0.947492916824975	0.228620489267265	0.632548606762546
2	201303010	G	T	0.689409146336948	0.727154287057798	0.687909362711605	0.708961129230348	0.225155644916453	0.635139345079689
2	201305086	A	G	0.640971673722493	0.528867719179796	0.605860178997499	0.582901825269376	0.192082827941448	0.661188722223708
2	201308117	T	C	0.484579067464324	0.414012474078424	0.468937280698321	0.448025572090428	0.0903898530261752	0.763682122097621
2	201308258	C	T	0.99	0.99	0.99	0.99	0	1
2	201308393	A	C	0.576249613727678	0.634837930162907	0.551880458055774	0.606598361641126	1.32377443538919	0.24991577936504
2	201308486	C	T	0.0758154862510455	0.0176019028880039	0.0669782285455248	0.0456608500689899	1.60709807939357	0.20490020290074
2	201309547	T	C	0.566289590030198	0.591094841072489	0.582057678815505	0.579138710070105	0.00807188475624911	0.928411446099005
2	20131079	T	C	0.577115194321013	0.667665443458961	0.573612086657937	0.62402022337447	1.24015740518361	0.265440720164356
2	201312329	A	C	0.155590431680611	0.0279666588812776	0.0894869723894553	0.0894813173705563	4.29660431290096e-08	0.999834612478691
2	201313305	A	C	0.0407847612010849	0.0100000000005416	0.0811597520299496	0.0248382548992035	1.03882399638487	0.308095137028786
2	201313988	T	C	0.418892743690963	0.534767982282256	0.50457393618799	0.478916117281253	0.400620414371431	0.526769022917802
2	201314274	A	G	0.853267422638396	0.440710984333317	0.667537309151586	0.639563187596365	0.604793298932594	0.436754987564357
2	201315107	A	T	0.847725087930262	0.575579124800775	0.679147705564465	0.706753479029188	0.627336759114852	0.428333894224096
2	201315192	C	T	0.99	0.99	0.99	0.99	0	1
2	201318373	G	A	0.721064533452926	0.906630570211886	0.732549821609304	0.817187740494067	4.02974082750896	0.0447048080937661
2	201318977	G	A	0.526265962090735	0.524471686992208	0.487330401014104	0.525336527589698	0.837851393116582	0.360011997328284
2	201319021	G	A	0.501713610516618	0.480074705310757	0.473301763594682	0.490504657619982	0.190239510759452	0.662717349537894
2	201320531	G	A	0.518263674227989	0.502303972394371	0.544968739427819	0.509996548678175	0.95234666440341	0.329122692553102
2	201322028	C	T	0.539878717308644	0.588617507866335	0.573205253816313	0.565125410817528	0.0401722398017834	0.841144191770531
2	201327631	G	A	0.0741221780684681	0.01	0.0742707772679428	0.0409068898290016	0.733661118583288	0.391699045440524
2	201329124	T	C	0.497729269499305	0.363955282288907	0.432768704511881	0.428434344124319	0.00711554020185933	0.932775248713518
2	201329213	G	A	0.135172902867957	0.01	0.106417553999788	0.0703333391823555	1.34626024365772	0.245932971572049
2	201330209	C	A	0.0716323871023101	0.0350182826517632	0.0430307764096423	0.0526662809969268	0.164024462484915	0.685477998730456
2	201332473	C	A	0.591915945383152	0.539217107482157	0.621433233250799	0.564617947350436	0.367363327324326	0.544445000147996
2	201333001	T	C	0.45988294872968	0.453623928470088	0.425983145269922	0.456640776235212	0.390857503347338	0.531849005713748
2	201333627	C	T	0.675727928121038	0.848106807459138	0.79632124599652	0.765020187618174	0.780846129002507	0.376882488340481
2	201334404	C	A	0.619136812936785	0.814866293927035	0.733386342452164	0.720524684089735	0.150381598623865	0.698170955440079
2	201334715	G	A	0.989999999999989	0.99	0.99	0.989999999999995	8.34247360717378e-13	0.999999271235041
2	201336629	A	G	0.989999999999987	0.99	0.99	0.989999999999994	1.66222689753755e-12	0.999998971308351
2	201337667	A	C	0.970652994448185	0.958763366376127	0.969860868759664	0.964494167106859	0.208730491138632	0.647764256723977
2	201338248	C	T	0.99	0.989999999999053	0.989999999814017	0.98999999999951	-8.87524835356285e-09	1
2	201339557	C	T	0.720206670992164	0.512048739236804	0.701826316239292	0.612380862342888	5.64565301721827	0.0174986980530441
2	201340484	A	G	0.270839544407321	0.528496249986072	0.37914295138663	0.404305717897114	0.393324184172296	0.530557224591925
2	201340734	A	G	0.910667860514312	0.854410974384612	0.854601047591437	0.881526793499128	0.573181138938196	0.448997578360462
2	201340989	T	C	0.835361059253209	0.99	0.878817337698157	0.915464030560047	0.798275686703222	0.371609411376703
2	201344160	G	A	0.582958611801533	0.867553193467929	0.738382212709982	0.730378605104726	0.0490615800026667	0.824704314088713
2	201344491	G	A	0.217595090936827	0.250093135429502	0.270041564117639	0.234429077984033	1.39855074493229	0.236966373917932
2	201344732	C	T	0.255676847405046	0.36444372482557	0.253476604137784	0.312018089908877	1.21834602876008	0.26968548891108
2	201346859	A	C	0.250326583889371	0.0762063609816168	0.161372815712742	0.160132308423155	0.000394879271677146	0.984145824972607
2	201347929	G	A	0.809186467012657	0.71937710569307	0.742948208431436	0.762665217849111	0.372024113936486	0.541903014675445
2	201349631	G	A	0.336962157027526	0.311716514443576	0.412795960144521	0.32388491416904	1.5214240383656	0.217404120929628
2	201350954	G	A	0.916680302818525	0.822595220940396	0.847650181873087	0.867944230405654	0.28584015903366	0.592898669933929
2	201351188	G	T	0.960188708831823	0.99	0.951284773509664	0.975630957656939	3.65981994418868	0.0557396564555811
2	201352021	A	G	0.928957097916989	0.850170610780795	0.884080747866773	0.88814569758044	0.00639891246225456	0.93624266218617
2	201353083	C	T	0.835562660095669	0.92722683353972	0.907747508848955	0.883044701939688	1.21457188613958	0.270428558072555
2	201355106	G	A	0.537863380532358	0.910354798522213	0.725068579140097	0.730813935051103	0.018025366735273	0.893198103742652
2	201356309	A	G	0.892294139905358	0.99	0.919162702619432	0.942905775434383	0.593601598750361	0.441029772548468
2	201356552	A	G	0.635378224820896	0.216040407904284	0.449212251300381	0.418161235658091	0.787078415467041	0.374985013050847
2	201356742	A	G	0.493102908062589	0.188774494834553	0.289030328142021	0.335460790010466	1.19909076880552	0.27350348005861
2	201357235	A	G	0.790061483766433	0.966499669084227	0.879650991925788	0.881456463761051	0.00364642266302231	0.951848514234389
2	201357624	T	G	0.881220932390459	0.857152936672243	0.850477254165197	0.868753710608423	0.365363983424538	0.545542203283544
2	201358423	C	T	0.632737138065786	0.650304847607065	0.448795501702196	0.641837211608168	4.04273264464973	0.0443619335354643
2	201358614	A	C	0.908268157660091	0.595596448017522	0.775149387117194	0.74630421206524	0.801335963671168	0.370694238296469
2	201359381	C	T	0.595976803182743	0.855171170654136	0.669840691887509	0.730239485532924	0.843445421986668	0.358413234033582
2	201360397	C	T	0.0352369007854244	0.0100000000599749	0.0242397871530948	0.0221641862096415	0.0222083978896278	0.881534045700485
2	201361688	G	T	0.451158458694291	0.212648521669625	0.373105305211233	0.327610311315514	1.50278178005804	0.220243835255906
2	201363082	A	T	0.01	0.01	0.0490861807884631	0.01	0.530081322794309	0.466572671703794
2	201367356	C	A	0.351560888641972	0.169173976606571	0.323164945430313	0.257084468207634	2.3671611741724	0.123912202578322
2	201368368	T	C	0.92374455205594	0.758624446408598	0.846269549520613	0.838212337330617	0.042817040670956	0.836070158497751
2	201370876	C	T	0.755554705719548	0.933776160760781	0.848130874239669	0.847873419430907	7.41958668090219e-05	0.993127344934026
2	201378213	T	C	0.99	0.787953284541133	0.937852363033721	0.885339801392307	1.38566035935873	0.239139330289219
2	20137864	T	C	0.916191312520959	0.99	0.865523767914576	0.954424212635102	0.936421525137813	0.333199836159465
2	201382225	A	G	0.989999999384935	0.99	0.989999999819133	0.989999999703539	1.48151149465574e-08	0.999902883600467
2	20138357	C	A	0.99	0.99	0.99	0.99	0	1
2	201385568	C	T	0.0622866744338651	0.220801349163719	0.171907772108003	0.14439727594393	0.890809150581276	0.345258129960485
2	201387536	A	C	0.99	0.848740684401755	0.928103663920484	0.916827674520109	0.250285422408449	0.616874174449465
2	201389987	C	T	0.878484813506923	0.444209479987882	0.841631241605719	0.65353019074406	3.51421522583528	0.0608444659455957
2	201391491	A	G	0.630691465284476	0.84975971344774	0.758016428206283	0.744168817833047	0.0808108323657639	0.776201588493458
2	201394007	T	C	0.0949324783877462	0.5	0.223101169555847	0.304757454582894	1.24428527468692	0.264646772369785
2	201395161	A	C	0.0447230694150175	0.666997076784936	0.126637447847759	0.367061005232635	6.4025125252818	0.0113958975279082
2	201396905	A	G	0.634381899930593	0.882487570777633	0.778399724514773	0.76290063742936	0.237708628372394	0.625865984356418
2	201397450	T	C	0.99	0.989999999774369	0.99	0.989999999883123	5.29818815567862e-08	0.999816344581401
2	201397724	G	A	0.99	0.722578144696746	0.906197714980147	0.851475478952914	2.14613981875789	0.14292884976218
2	201404694	C	T	0.340421896887512	0.393665438209476	0.387412729235391	0.368002051292289	0.119123891647479	0.729986648903222
2	201405157	G	A	0.634012672560225	0.855476689452394	0.780689375306546	0.748731033310368	1.02518173177672	0.311293033164348
2	201412611	A	G	0.705974100501743	0.99	0.823015645822341	0.85309951644184	0.940304611465525	0.332199515696569
2	2014133	A	G	0.920262435539753	0.919194311366012	0.848504824920752	0.919709147217755	8.0401208111442	0.0045752485430265
2	201424729	G	T	0.141343327478488	0.297832338529495	0.232473797076134	0.22240463520291	0.0204444057179526	0.886302868695276
2	201439280	A	G	0.513011451991065	0.733115134267904	0.661953833012442	0.627025159410467	0.321718964932952	0.570576436704211
2	201439634	G	A	0.712756201267389	0.892236978975153	0.790522323400302	0.805727244120011	0.157575081744597	0.691398963885471
2	201443484	T	C	0.927564142808937	0.99	0.950967474379303	0.959905916833908	0.161009037474719	0.688229214740298
2	20144372	C	T	0.934622154263143	0.945101512403795	0.931488098997481	0.940050461780001	0.224672552642757	0.635502500402878
2	201444441	C	T	0.106388056921472	0.39235292886814	0.248204311835348	0.254517860589846	0.0128243911153221	0.909836456461059
2	201445152	C	T	0.769546458431922	0.01	0.250106207771165	0.376101392964186	0.40206561439773	0.526024411182113
2	201448896	T	C	0.65541912044994	0.837565482219312	0.748640365437595	0.749770935846474	0.00031980930423611	0.985732021025403
2	201453052	T	G	0.842229668616737	0.791961653361397	0.806687932977181	0.816190836714471	0.0636270468266572	0.800852452963192
2	201453751	G	A	0.535558650779877	0.73610180160106	0.6101079205926	0.63944000290525	0.576153640346117	0.447823932794554
2	201453919	A	G	0.989999999999995	0.9899999996438	0.99	0.989999999815486	8.62632379586742e-08	0.999765656488603
2	201454224	G	A	0.99	0.989999999841629	0.983478506075851	0.989999999917964	0.467889610564102	0.493959651763779
2	201456245	G	A	0.675263325875008	0.965041031179808	0.781387576780816	0.825368177222894	2.12870500581737	0.144562843409775
2	201457610	T	C	0.673485413358291	0.948038816061733	0.758008869874315	0.815704075958674	2.22914069658996	0.135429148731301
2	201460104	A	G	0.837665547002616	0.738312325548082	0.785485961012309	0.786200578289167	0.000342123492932041	0.985242705406652
2	201464213	C	T	0.989999999549013	0.99	0.99	0.989999999782625	4.41433215970144e-08	0.999832361964539
2	201465291	C	T	0.926249933531364	0.844682587640583	0.884823259445249	0.88399804835994	0.00123765226091184	0.971935984963158
2	201466732	T	C	0.470288070526062	0.637697600107924	0.493372807122684	0.557006206849467	1.46623903671948	0.225940027721717
2	201467231	A	G	0.633354431579361	0.942707136992281	0.792001441384172	0.793599132983254	0.00192722741351712	0.964983957209382
2	201474436	A	G	0.114387966356318	0.398538582472298	0.217952980402913	0.261577985504395	1.52474597094851	0.216902696738511
2	201475157	A	G	0.99	0.871868249979425	0.970075726533274	0.928807753489342	1.45262675564699	0.228106934605109
2	201478264	G	A	0.53279392837659	0.546356929524459	0.540228468111686	0.539819562971186	3.04985149673471e-05	0.99559366816144
2	201479093	A	G	0.146944308320598	0.170511151637245	0.230688205785797	0.159151933158621	6.1150765456833	0.0134033608758297
2	201484065	C	T	0.615836742964002	0.717468875687509	0.686590302180138	0.668482187714779	0.33910393985839	0.560346901985575
2	201485572	A	G	0.654675371750996	0.665041818184323	0.67908665241338	0.660045191003459	0.118160484433747	0.731038219736913
2	201485649	T	G	0.658221829387978	0.689825475131265	0.722331080898086	0.674592517883001	1.1406676704188	0.285511289609061
2	201485830	G	A	0.932454645688974	0.872975356961938	0.877012049128125	0.90164437412837	0.770049351419151	0.380201785502206
2	201487116	A	G	0.245540738679956	0.612876424798548	0.398350204236476	0.435820624089387	0.696530410803154	0.40395198813432
2	201488223	C	A	0.616021290128341	0.747709742420111	0.673026150561189	0.684235908415478	0.105825959730072	0.744947203409746
2	201488758	A	G	0.210200060157243	0.497989306603912	0.336469317492378	0.359274889816618	0.360664229143457	0.548137570896508
2	201489465	A	C	0.674014825880916	0.761327579770205	0.713450103381613	0.719242832395568	0.0101143244288051	0.919891814322777
2	201489836	C	T	0.461554440319625	0.541891127202799	0.509050723212017	0.503168844125109	0.00616542183471402	0.937414262416592
2	201490349	A	G	0.867423912454218	0.639856089340405	0.782591045722143	0.749543780081263	0.630281233597178	0.427252174346287
2	201491560	G	A	0.954009986997382	0.772295878947054	0.867937210283119	0.859882079027312	0.0143293397256216	0.90471666503476
2	20149417	T	C	0.832421590204548	0.916190457698891	0.781051694477541	0.875813863566618	4.12770420953947	0.0421865458950331
2	201496111	A	G	0.261191910954995	0.703054048929538	0.513287145419381	0.490076498425808	0.3748490347511	0.540372920353585
2	201499295	C	T	0.989999999136018	0.99	0.989999995417975	0.98999999958356	-3.89888905265904e-07	1
2	201500631	C	T	0.522994104464142	0.6957296968802	0.649237201720295	0.61247114133566	1.2800376802679	0.25789202940245
2	201501431	A	G	0.771594977563431	0.96717931736383	0.862093221250083	0.872907665580038	0.133115522192254	0.715223379677572
2	201502395	T	C	0.957435474506354	0.989999999999979	0.962992219699887	0.974303898712051	0.0404651201968731	0.840573905573007
2	201502635	C	T	0.929199181446632	0.99	0.987046348829826	0.960694005457277	1.201211678104	0.273079637321456
2	201502898	G	A	0.940634260197545	0.841953344194361	0.910501248952449	0.889517545707896	0.74110833920533	0.38930606872685
2	201503176	A	G	0.713705573154668	0.72957274479585	0.793505222125612	0.7219247680648	1.87226488078134	0.171215905187899
2	201505835	C	T	0.96245835749312	0.935390986373697	0.972143204420477	0.948437459253259	2.49365009592154	0.114306347885298
2	20150817	T	C	0.755817106391345	0.776870702147417	0.729013640111504	0.766722868992991	0.79431116150102	0.372799700185193
2	201514293	A	G	0.400016845586709	0.266771136523529	0.308617039979293	0.330995568291982	0.450522960454731	0.502086713364577
2	201514892	G	A	0.732772137385553	0.959171310448212	0.845998224921539	0.850046909032011	0.0234752553885274	0.878227650365199
2	201515305	A	G	0.746602969479071	0.929173788748352	0.829904950114202	0.841174653860559	0.0976629299297645	0.754652441900875
2	201516685	C	T	0.523547489054435	0.596141567357683	0.53432390533848	0.561151221615517	0.196373579066558	0.657664050371292
2	201517103	G	A	0.380387727864332	0.286583053031157	0.372676836962561	0.331796906300747	0.863899178591772	0.35264982970738
2	201520598	A	G	0.311077413984401	0.106893821687675	0.269845682578326	0.205310313174697	1.78939256566956	0.181000190266762
2	201521234	C	A	0.635528512813657	0.645883973998324	0.662859491859256	0.640892641707314	0.168650199863772	0.681314214283472
2	201521472	G	A	0.827952480227628	0.84457774237051	0.68960505731657	0.836564366017641	8.69756757971668	0.0031863496580504
2	201525882	G	A	0.395777820927669	0.456777443563868	0.480386695101788	0.42737562545322	0.721445813347958	0.395670065319158
2	201526552	T	C	0.989999999896554	0.99	0.987966701190354	0.989999999950139	0.0230084218528931	0.879435173700216
2	201527239	G	A	0.835308287862718	0.748676193092378	0.795508013068128	0.790432862771682	0.0289275201517383	0.86494649666431
2	201527338	G	A	0.955425784085162	0.980693249448579	0.966512688868854	0.968514331143412	0.0233484576180198	0.878554403934846
2	201527529	C	T	0.99	0.99	0.950316961307546	0.99	8.33760871005493	0.00388326767352327
2	201527977	A	G	0.978350186687881	0.981241280889401	0.953532425364593	0.979847773484268	5.12885429543087	0.0235312553941973
2	201529900	C	T	0.63493733665906	0.741259407569662	0.6223348197096	0.690012169390752	4.29914786862069	0.0381314743617558
2	201531765	A	G	0.421513274439433	0.518922917164972	0.483696541680749	0.471971469371263	0.1198956814228	0.72914765898021
2	201531782	T	C	0.973624878591509	0.961346916070285	0.954779954139904	0.967264894005515	0.915077996082283	0.338770657269116
2	201531844	C	T	0.411678199687697	0.499558022591331	0.476065327670419	0.45719994795178	0.185341112472935	0.666822791532055
2	201535075	G	A	0.511758091863211	0.512628606363773	0.541309577213315	0.512209018374502	0.656956055220564	0.417636631502604
2	201536463	T	C	0.474966897557447	0.578747994614511	0.49411866595205	0.528725505833006	0.434454256044398	0.50981136757952
2	201538423	A	G	0.981303695773354	0.908777111035748	0.924422549547152	0.943734924879274	1.17151264937525	0.279090649680918
2	201539886	G	A	0.556571675979178	0.565424411803502	0.525938529065715	0.561157393136178	0.902589369642978	0.342088353566602
2	201540533	G	A	0.699134780733964	0.609768748055211	0.630719483489757	0.65284317580637	0.198171307193429	0.656200980756981
2	201542014	T	G	0.930027778954625	0.933554266241857	0.922716994626331	0.931854499369411	0.266621180521417	0.60560737180492
2	201542735	C	A	0.99	0.989999999843434	0.99	0.989999999918899	3.75227351691437e-08	0.999845443489871
2	201543208	G	A	0.987626209833148	0.980267812256313	0.988068313637151	0.983814559888347	0.114280989061339	0.73532195716904
2	201549704	G	A	0.526690944388692	0.475742691779041	0.428505806794872	0.500299749536893	1.7117273843548	0.190761404519418
2	201552509	C	T	0.548453406381398	0.765574579102951	0.626624011835331	0.660922173851162	0.417500997656449	0.518186639013592
2	201552582	G	A	0.53276557470537	0.568830795053156	0.58220698254624	0.551447358845523	0.401604501836057	0.526261786607857
2	201553438	T	G	0.642076788649744	0.536460946200124	0.678310307730969	0.587367782260841	3.87154170345964	0.049111389407479
2	201558550	G	A	0.535229105196159	0.55623263033168	0.581170930394056	0.546108931216359	1.11555562920342	0.29087745857193
2	201558699	C	A	0.947107806155296	0.734059250951403	0.770487060732255	0.836748654559679	1.60959251102885	0.204549091947803
2	201558766	A	G	0.531382691686616	0.606087626026226	0.591555662666582	0.570079847674534	0.318775979900776	0.572344166323196
2	201559931	G	A	0.906102793513267	0.845994002506177	0.847172298022136	0.874966439771594	1.03676291220131	0.30857552979303
2	201560268	A	C	0.924479301977925	0.911319534829395	0.854323313298076	0.917662542594986	7.80387426149554	0.00521343347476609
2	201560435	T	<*>	0.989999998731975	0.99	0.989999999181833	0.989999999388812	-1.91022925463343e-08	1
2	201560740	T	G	0.257930658968095	0.232967767752652	0.261742013208018	0.244999881318495	0.2661609608873	0.605918736480062
2	201561017	G	A	0.895268051357217	0.757277319496385	0.828829529193201	0.823788852253306	0.0414739824949006	0.838625751106316
2	201562344	G	A	0.945954111957571	0.802766029540705	0.873832325885984	0.871782685265634	0.00601502572647825	0.938180768972999
2	201562981	A	G	0.199377685054111	0.395233526081539	0.288768810904825	0.300831010706319	0.051718598351284	0.820099320491488
2	201565450	G	T	0.779930762646886	0.678828973560903	0.696335170915871	0.727560035900347	0.515073424406774	0.472950818698692
2	201565970	A	G	0.894016953775559	0.784949148178349	0.86749281230269	0.837519830476204	0.575980219216781	0.447892274255902
2	201567725	C	T	0.99	0.98999999998879	0.99	0.989999999994193	8.83959352393243e-10	0.999976277731948
2	201568252	A	G	0.989999999907099	0.99	0.99	0.989999999955222	4.01850717172783e-09	0.999949420744198
2	201568433	C	T	0.0247081674294124	0.0947511184121668	0.225201409055329	0.0609904160384792	6.7425209046892	0.00941415030659646
2	201568525	C	T	0.971143832895195	0.976006782185613	0.960679390861309	0.973662840627631	0.672432894913769	0.412204672958632
2	201568999	C	T	0.0569605624129958	0.120636669361956	0.0812896386419832	0.0899447858125571	0.135066682386268	0.713235506620523
2	201571143	G	A	0.838684379762088	0.719701476734478	0.802679815766853	0.777051235993786	0.543943930758945	0.460802814034135
2	201576284	A	G	0.124426959266342	0.207523753959075	0.133798589857812	0.167471098917178	0.693382977985512	0.405016082605385
2	201580954	C	T	0.943776999105639	0.963816891554843	0.923810094517389	0.954157663394327	3.46184444784677	0.0628002257766638
2	201582193	T	C	0.0744864058070514	0.0914384335506231	0.102877619329739	0.0832675561782215	0.678085348882558	0.410246807976937
2	201587585	T	C	0.989999999999989	0.99	0.989999999999991	0.989999999999995	-1.54689893782907e-12	1
2	201588986	A	G	0.30043314871644	0.213787096932423	0.247472993010678	0.255550493892319	0.0509628756178916	0.821396189308212
2	201591835	G	A	0.901836329799133	0.99	0.957406121430435	0.947505110963182	0.129799900676648	0.718639598982353
2	201592651	A	G	0.01	0.12891604490116	0.0624776879186713	0.0715985112588011	0.0514325734620394	0.820588978365585
2	201593014	A	G	0.882957328378534	0.915251132813289	0.918398878540164	0.899685519075737	0.378961214000536	0.538159701953669
2	20159339	G	A	0.780924238930052	0.855592417165738	0.83107526405745	0.819602355256138	0.034594161642138	0.852448636765904
2	201594185	A	G	0.310691585295267	0.171350605468232	0.238481758556218	0.238512957744862	3.56401945123325e-07	0.999523667659905
2	201595517	G	A	0.0539558865093121	0.106015320005213	0.120211286762799	0.080922673060189	2.73661700513772	0.098072188514734
2	201596743	C	T	0.911950536969259	0.962744948965411	0.91659567562208	0.938262042383266	0.724937666926825	0.394529025514769
2	201596926	T	G	0.306654071687234	0.225508909574077	0.26822478128656	0.264620877712619	0.00458200324583996	0.946032015069445
2	201597724	A	G	0.374085011827119	0.200510790925973	0.313129296836375	0.284173565400325	0.58831639218166	0.443070898865211
2	201597760	G	A	0.91237286181399	0.949532875690312	0.925873810712361	0.931621749001925	0.101387008628746	0.750171475929387
2	201598521	G	T	0.0970734606625452	0.178591210871593	0.116995421141649	0.139299655270832	0.404841589464881	0.524599391567967
2	201598669	G	A	0.989999999999986	0.989999999675305	0.99	0.989999999831801	6.69105619872933e-08	0.999793610596708
2	201599708	A	G	0.333600502270534	0.362085311557499	0.306784809767325	0.348355633481182	0.6900088791742	0.406161360593743
2	201599923	T	C	0.989999999999987	0.989999999981741	0.99	0.989999999990536	1.57459081058929e-09	0.999968339051769
2	201600003	A	G	0.303192160559251	0.197430175562146	0.312631923535525	0.248407452330751	3.74360807306178	0.0530098615715735
2	201600006	A	G	0.99	0.989999999720823	0.989999999999949	0.989999999855386	5.53247540154868e-08	0.999812327861263
2	201601452	C	T	0.344042424522558	0.286954732524041	0.302780595996776	0.314471000067326	0.120046475217913	0.728984088890932
2	20160209	G	A	0.843839396058309	0.989999999976384	0.891667694901822	0.919550588887872	0.515099988913473	0.472939405115905
2	201604436	T	C	0.453337711609385	0.396697454790294	0.413717359572286	0.423998058577096	0.054458508139671	0.815479178488242
2	201604623	G	A	0.336528505014819	0.494623294668853	0.357539792287217	0.418421606055609	0.89991009746894	0.342805818461663
2	201605459	C	A	0.309069468645891	0.427220875599385	0.352618655186942	0.370271897447801	0.277153936959102	0.598572723805774
2	201606057	C	T	0.355229561127517	0.442730038570448	0.35014469104414	0.400554808442955	1.46388396370394	0.226313151173159
2	201608834	C	T	0.01	0.0100000003282474	0.01	0.0100000001700322	6.25503885269316e-08	0.999800448469624
2	201609120	A	G	0.311888066333048	0.476493769996575	0.403496152091083	0.397153820830755	0.0240727981819244	0.876699824168447
2	201609827	C	T	0.99	0.946178259434244	0.956879151734573	0.967300338386939	0.351750795557442	0.553123716530115
2	20161008	A	G	0.721701089153476	0.82910233731586	0.70558313093997	0.777334935701591	4.03650730681482	0.04452588326214
2	201610584	T	C	0.182019289177462	0.570411530243396	0.342645241866964	0.383206470049616	0.425989401616137	0.513963478442196
2	201612098	G	A	0.954985304260707	0.95505465302833	0.937914582930226	0.955021226922336	1.33982344957839	0.247065105631591
2	201615316	C	T	0.91793750537184	0.85385801616957	0.863515587534619	0.884744329965064	0.83033632896099	0.362175294015076
2	201616145	C	A	0.877051911964598	0.802247096210103	0.790461545648895	0.83830301740377	3.13481315195085	0.0766371678305581
2	201616355	G	C	0.161524583868248	0.400500320028778	0.286237036087637	0.285314015199402	0.000793293065423413	0.97753018622926
2	201616390	C	A	0.0546527061815685	0.0611333169572269	0.0620399869306708	0.0580096625633595	0.0505772713867851	0.822061805976634
2	201616442	G	T	0.755914311569241	0.820595851911025	0.760561455201722	0.789419349466285	0.230437406181436	0.631199687927938
2	2016165	C	A	0.99	0.99	0.99	0.99	0	1
2	201620789	G	A	0.885907382506074	0.971065749795409	0.915380554138774	0.93001941676195	0.301558761800765	0.582906863374936
2	201624818	C	T	0.544950372083862	0.527287617393267	0.796766128195811	0.535801065154134	6.54592601565486	0.0105124597633383
2	201627921	G	A	0.223613636783346	0.352610125745594	0.336887381766842	0.290433818065791	1.9558320263704	0.16195977806083
2	201628314	T	C	0.345926944414866	0.610102164995834	0.506622581572572	0.482769708675808	0.427090069348497	0.513420272205299
2	201629551	A	G	0.951654176750945	0.857018040233824	0.86510495519493	0.902632658035076	1.00499538885068	0.316104781542489
2	201633142	G	A	0.872859241790437	0.989999999404347	0.917544842771719	0.933538154234443	0.699742882715546	0.402870102863208
2	201634161	A	G	0.142655916555027	0.0731965223999971	0.156694334251449	0.106675950382721	3.7240918255599	0.0536327865625268
2	20163879	A	G	0.99	0.99	0.989999999999947	0.99	-1.64336074760698e-11	1
2	201643484	C	A	0.964034681678347	0.835936637084415	0.899927636404222	0.89767989457869	0.00782953914036117	0.929491457713937
2	201643519	G	A	0.970476176184219	0.835444087582199	0.903150788075124	0.900529554288373	0.0119391648654149	0.912991128051293
2	201644232	T	C	0.803840033037278	0.749817469569246	0.749742458116711	0.775856345160837	0.690908136679301	0.405855661450563
2	201645349	C	A	0.35382122163783	0.538505714297308	0.430269436153937	0.44948778883544	0.174048084359406	0.676538923387831
2	201646477	C	T	0.961550689334588	0.99	0.957933772160425	0.976287432259271	1.26153763812446	0.261360237250595
2	201647444	A	G	0.931988988137791	0.926634576938961	0.894860098766091	0.929215403136797	0.928426092171442	0.335272238266425
2	201648639	T	G	0.99	0.99	0.99	0.99	0	1
2	201656457	A	G	0.0480238837389782	0.145025049086906	0.145282886830746	0.0982704873892045	1.3649696766521	0.242678046676621
2	201660097	T	G	0.99	0.989999999040336	0.99	0.989999999502894	2.1927949186315e-07	0.999626372310995
2	201664304	T	C	0.185209022625727	0.537585185521645	0.338966750544775	0.367739875005812	0.736654984341246	0.390734517387872
2	20166965	A	G	0.401344570271544	0.600167779537208	0.529042799407072	0.504334992671158	0.0428180799534129	0.836068197238577
2	201676441	G	A	0.307774035085181	0.558503976633438	0.430198491579005	0.437652144807178	0.0370379874660195	0.847387725643208
2	201677791	T	C	0.13541375051364	0.587477377960588	0.279997521305177	0.369582709531159	4.24782897989843	0.0393005410076046
2	201682395	G	A	0.599468559666806	0.989999999999979	0.5	0.801763845759389	1.90655574608417	0.167346354378023
2	201686122	T	C	0.0848809011156803	0.24687521715274	0.207913400657619	0.168793956822877	0.807371210389319	0.368898596237163
2	201686804	A	G	0.989999999974899	0.99	0.99	0.989999999987901	4.54903380638058e-10	0.999982982347795
2	201692776	T	C	0.95036088446607	0.894664341304324	0.926801852436792	0.921510075108286	0.0202504417625093	0.886839850099554
2	201699711	G	A	0.989999999999998	0.989999999748377	0.99	0.989999999869658	4.00424812307466e-08	0.999840338373596
2	201704064	T	C	0.127005903911734	0.558810386955601	0.311261603792795	0.350680626128457	1.22069109580322	0.269225066827004
2	201713454	T	C	0.247214841490055	0.110307996620603	0.214530054175214	0.176297095847679	0.246497805412852	0.619551947999027
2	201717910	T	G	0.99	0.650304848319385	0.927226839141145	0.814037911429442	2.00081664692052	0.157214483932722
2	201721730	C	T	0.99	0.989999999913806	0.99	0.989999999955351	7.39376575357528e-09	0.999931392293003
2	201724114	T	C	0.9577233389002	0.869694878093439	0.886965041461363	0.912124596202298	1.51597505128791	0.218229605542418
2	201724360	A	G	0.761337974789466	0.858369949880292	0.774753625282667	0.811600537886514	0.470375575541124	0.492814436973077
2	201732878	A	G	0.713318228192252	0.913643094148446	0.767054501564075	0.81708650875756	0.357063982741404	0.55014136309264
2	201736112	T	C	0.836897656257518	0.88675320836083	0.841172758486681	0.862722832247034	0.765651445350491	0.381565683442057
2	201736166	A	C	0.83382606578345	0.862809583668125	0.8340441709811	0.848839528047712	0.234797547338898	0.627989113105423
2	201736734	T	C	0.764560231424073	0.837825170864222	0.700327641878125	0.802511470054071	7.86979281729541	0.00502674122383911
2	201739327	G	A	0.765499954366106	0.736875491488908	0.725722160645312	0.750672482595718	0.356730380170816	0.550327729945789
2	201742345	C	T	0.747992770138307	0.82370752502564	0.727791138259923	0.787213013169946	1.83740358742562	0.175255567791854
2	201748415	G	A	0.804900631047025	0.925485843210532	0.82176389140808	0.867363770947722	3.06897162886657	0.0797999375197915
2	201760937	T	G	0.762240892887139	0.831135110513163	0.811245968707411	0.797928097617419	0.169727135049843	0.680354425296532
2	201775691	A	<*>	0.99	0.9899999998445	0.99	0.989999999919451	2.28112743602863e-08	0.999879492289955
2	201776589	C	T	0.99	0.99	0.989999999999944	0.99	-2.27772720424264e-11	1
2	201776988	T	G	0.80636054203422	0.879370272588147	0.74402178619886	0.844179582461154	4.04757381250327	0.0442348764078088
2	201800628	A	G	0.99	0.989999999788296	0.99	0.989999999890337	4.65313900802729e-08	0.999827887238993
2	201810827	A	G	0.989999999899723	0.99	0.989999999005363	0.989999999951667	-4.39569335941318e-08	1
2	201821741	G	A	0.99	0.99	0.99	0.99	0	1
2	201823460	G	A	0.99	0.99	0.989999999999999	0.99	-3.27180407433863e-13	1
2	201824092	G	A	0.698440048420909	0.851887809068425	0.833192475381163	0.777925988436322	0.397358355507228	0.528456675084319
2	201833747	G	T	0.989999997557987	0.99	0.989999999999999	0.98999999882295	1.83291021579205e-07	0.999658405677293
2	201833845	T	C	0.975954469338751	0.9899999999746	0.956219585726248	0.983230054208121	2.42052758331067	0.119754592258784
2	201841480	A	G	0.98999999997028	0.99	0.98999999931317	0.989999999985675	-4.08475119138451e-08	1
2	201854175	C	A	0.989999999373708	0.99	0.961788384003849	0.989999999698127	1.18916842445559	0.275497359110782
2	201856731	T	<*>	0.99	0.9899999999999	0.989999999979659	0.989999999999948	-3.85976121240545e-10	1
2	201869955	G	A	0.99	0.989999999976391	0.99	0.98999999998777	3.02208394175593e-09	0.999956137505895
2	201889098	G	A	0.72441918993754	0.847361747523557	0.847043307487779	0.788103434767097	1.72958022873156	0.188464515098566
2	20189015	T	C	0.937179834581208	0.931460452489074	0.937518315684009	0.934217194657482	0.0351626480580388	0.851255248422016
2	20189089	C	T	0.54209954619826	0.487229275103892	0.526232847217744	0.513676745771377	0.112880496840198	0.736888264201269
2	201904466	T	C	0.760407166492075	0.459540044686549	0.61541057163476	0.604557997396812	0.00457498752702116	0.946073284328762
2	20190683	C	T	0.686375099065176	0.837566360589058	0.730878825689012	0.764692172534547	0.675227189945156	0.41123508507808
2	201911164	A	G	0.736623866647256	0.776777209705111	0.775257560986302	0.757423298351225	0.220992655894075	0.638284603107213
2	201921441	T	G	0.99	0.989999999878009	0.984494984277902	0.989999999936809	0.429744968253674	0.512114114961956
2	201924058	T	C	0.989999999999984	0.99	0.99	0.989999999999992	1.89915064085173e-12	0.999998900437883
2	201924078	C	T	0.794620643518126	0.870634648976744	0.843893857761097	0.83399589834569	0.0959739539994538	0.75671561199351
2	201931730	T	C	0.7703399513364	0.867349722875385	0.78625520250115	0.820591012993594	0.674413507118869	0.411517076427317
2	201931924	G	T	0.99	0.99	0.99	0.99	0	1
2	201936817	A	G	0.99	0.98999999988682	0.989999999999987	0.989999999941373	1.85661668645942e-08	0.999891282067487
2	201937599	T	C	0.989999997528685	0.99	0.984008944130399	0.989999998808826	0.220266692776049	0.638836786965543
2	201954611	G	A	0.99	0.99	0.982686561987188	0.99	0.812188953285181	0.36747387638918
2	201964446	C	T	0.99	0.99	0.989999999998666	0.99	-2.22376515787768e-11	1
2	201965678	G	A	0.802129705090391	0.855329201336969	0.83186403023536	0.829687044146118	0.00433643320781836	0.947495974584476
2	201967385	T	G	0.99	0.99	0.99	0.99	0	1
2	201968940	G	A	0.873284924661477	0.804437297707632	0.850938334108346	0.837621853899385	0.169706289888069	0.680372969129843
2	201978027	G	T	0.989999999999966	0.99	0.987407071600522	0.989999999999984	0.10745110162653	0.743064892316972
2	20198066	G	A	0.551840365559956	0.489422831940851	0.526773809533257	0.519508083145259	0.0359135807909007	0.849694067939729
2	201988238	G	A	0.745531747402804	0.835253082563679	0.782309221167351	0.792007399016137	0.0477213315823624	0.827076855000758
2	20199089	A	G	0.905125643347128	0.965868229252875	0.928180148851819	0.936590302846305	0.25784487471197	0.611604635567499
2	201991840	A	G	0.989999999310783	0.99	0.989999999999998	0.989999999667797	3.81661064516769e-08	0.999844124095216
2	201992407	C	A	0.711266685136214	0.85771431776557	0.756868931319604	0.78712655883822	0.978397170977024	0.322594839435942
2	201993551	C	T	0.98999999999711	0.989999999999053	0.99	0.989999999998117	4.1185753306806e-11	0.999994879485876
2	201999845	C	T	0.696795493056437	0.875987212845009	0.785133925318503	0.789616803906917	0.0141875578264258	0.905186992009305
2	202007013	T	A	0.989999999999979	NA	0.99	NA	NA	NA
2	202008298	C	T	0.583949639518073	0.913919203148308	0.741888190825843	0.754873873478535	0.0346972858597619	0.852231405259846
2	202010101	C	A	0.99	0.99	0.989999996336735	0.99	-3.47842683940585e-07	1
2	202010626	C	T	0.76968486313404	0.954856329537157	0.743495939244733	0.865603682730854	5.97580467596194	0.0145034622825009
2	202012363	C	G	0.786009475745601	0.93033332119207	0.800664618209776	0.860769227686872	1.23137204872033	0.267140373125673
2	202013956	T	C	0.788738442422292	0.790979187787164	0.760871867808121	0.789899148521296	0.258526385290956	0.611134359963526
2	202017408	G	A	0.78707954413178	0.843206230343404	0.820767444672963	0.816153167589401	0.0267846782785306	0.869998609397883
2	202017674	T	C	0.755842289608634	0.873756294541004	0.767110046444606	0.816921744163602	2.81154194369905	0.09358838147488
2	202017830	C	T	0.925219900519807	0.986141544247393	0.953621107960885	0.956777311970696	0.0426680466688087	0.836351586568826
2	202017860	G	T	0.74231648949552	0.838384807627204	0.76172661456327	0.792079878287733	1.09740949497426	0.294835315536624
2	202017935	G	A	0.99	0.98999999992526	0.989999999999992	0.989999999961285	1.19921535021916e-08	0.999912624705996
2	202017996	A	G	0.99	0.99	0.99	0.99	0	1
2	202023575	C	T	0.970136224376412	0.92042802590152	0.752781845306267	0.944387377566418	20.1232527828071	7.26085388555512e-06
2	202025621	A	G	0.436254134930734	0.463244704856304	0.431454111213647	0.450235250152179	0.212164753104846	0.645075957982519
2	20202811	A	G	0.783759680276865	0.820546170331861	0.76923008394474	0.802815082125353	1.38908274629424	0.238560062887022
2	20202929	C	T	0.770882956267292	0.856369469045292	0.778152136904869	0.815164969886296	1.69533980011995	0.192898559069576
2	202032427	A	G	0.416020091785067	0.521764871023377	0.446792678428419	0.470795887430512	0.334225222717577	0.563181652240871
2	202036478	G	A	0.061694476971553	0.0802656496631682	0.0770187729258231	0.0713143444258097	0.0353074258786777	0.850952923619074
2	20204054	C	T	0.769229475254729	0.840112723546702	0.792772332036233	0.805946997869971	0.140943036670174	0.707345300334959
2	202042916	T	C	0.956853460150608	0.989999999972909	0.970616951681628	0.97402336777856	0.0621402651427316	0.803144593697886
2	202044232	G	A	0.454345749449869	0.38341018887074	0.446655044626619	0.417601129069881	0.648935917517243	0.420493373852532
2	202044716	G	A	0.962618329671027	0.989999999804638	0.951337775147978	0.976802034800238	4.0406518090078	0.0444166633455909
2	202048219	C	T	0.94436483789712	0.989999999976064	0.929522798259559	0.968003851854013	4.33824812854098	0.0372652484530338
2	20205197	C	A	0.900067421625626	0.821522981114523	0.822897948624737	0.859381401440875	1.45962695338766	0.226989485687705
2	202052127	G	T	0.99	0.99	0.989999999999996	0.99	-9.21996895278184e-13	1
2	20205267	A	G	0.99	0.98999999986421	0.99	0.989999999929661	2.22328294284615e-08	0.999881030009225
2	202052754	C	T	0.956604969380115	0.965367493358855	0.920681292538069	0.961143956801102	2.60442179760257	0.106566017650362
2	202055312	C	T	0.83724407563181	0.671224850321386	0.751693980599326	0.751246116921011	0.000209901247831344	0.988440677547508
2	20205848	G	A	0.537250618507854	0.75472352134186	0.605589056929746	0.649901582175869	1.6603127367706	0.197561104061781
2	202060820	C	T	0.748503897756653	0.81231820339428	0.76863531368285	0.781559708076944	0.0708171469297252	0.790150710060484
2	202067158	C	T	0.989999995940906	0.989999999998251	0.989999998291069	0.98999999804261	2.71041522325065e-08	0.999868641562629
2	202073938	G	T	0.99	0.989999999860018	0.99	0.989999999927489	2.55385643674676e-08	0.999872491745774
2	202074098	G	A	0.900581295994965	0.883170382405071	0.888005916841007	0.8915624427554	0.0135017750061281	0.907496304502549
2	202074528	A	G	0.492227205047438	0.463132059884723	0.485477551412379	0.477155919853152	0.0437867159465314	0.834250930446776
2	202074871	C	T	0.91971521825701	0.99	0.91512967140161	0.956122735199879	1.47370461792958	0.224762096853386
2	202075220	G	A	0.99	0.989999999777879	0.99	0.989999999884941	5.0338994692987e-08	0.999820983802954
2	202075492	A	G	0.963514956942825	0.99	0.958734991071526	0.977234209246442	2.40648518920102	0.120833396972128
2	202076448	T	C	0.961656317315116	0.989999999998194	0.972480489293874	0.97633834494495	0.0132279526386755	0.90843494723695
2	202082459	T	A	0.51938852556512	0.402911566707999	0.504671996813821	0.459053460877131	1.14131135792916	0.285375401452778
2	20208412	G	A	0.805901359457184	0.84945756294517	0.803665218656122	0.828463472863961	0.75835833130661	0.383842767423614
2	202087269	A	G	0.99	0.989999999999053	0.976987627339157	0.98999999999951	0.170969683536517	0.679251453281999
2	202089561	A	G	0.989999999999945	0.99	0.989999999999952	0.989999999999974	-7.60463321277521e-14	1
2	202091038	G	A	0.977295690757666	0.989999999999604	0.954262456085176	0.98387652294499	2.2660092339569	0.132240039076704
2	202093395	T	C	0.491134910511353	0.512146696947487	0.481920283867294	0.50201901588527	0.212985417585099	0.644437459804527
2	202096271	G	A	0.99	0.989999999999926	0.981744587897599	0.989999999999962	0.0937185998843825	0.75950190790519
2	202097250	C	T	0.989999999999998	0.989999999750466	0.989999999999967	0.989999999870741	3.13009684955047e-08	0.999858837628135
2	202097575	G	A	0.596799032903688	0.795834112515687	0.560130794610783	0.699899204142703	2.88888483584616	0.0891926428865659
2	202102685	A	G	0.511307271404118	0.28250543996761	0.472242107777648	0.392787922720007	2.18221026460364	0.139613832146789
2	202108741	A	C	0.425772700066547	0.513146851214168	0.421338443102324	0.471032510361015	1.37717261129964	0.240583342149536
2	202110917	G	A	0.486941309522328	0.427956256384914	0.458651339150614	0.456387051997147	0.001547185603785	0.968623876057854
2	202111380	A	G	0.394300682372812	0.432020597597584	0.398212557031272	0.413839598459244	0.244816670730732	0.620748701625753
2	202113552	C	T	0.989999995400467	0.99	0.968850087063969	0.989999997783025	2.36019789935386	0.124466398514332
2	202114026	G	A	0.828896720603811	0.775233985274659	0.86707714068601	0.801099423703311	0.548690742685284	0.45885314992589
2	202115796	G	T	0.954320608705062	0.834836356287161	0.904735300942809	0.892427765952589	0.08263223898678	0.773761473825039
2	202118311	C	T	0.971569306150262	0.99	0.986395646980938	0.981116405564426	0.178919011447839	0.672303875466415
2	202118974	G	C	0.917336122796265	0.943882243841369	0.923564789656289	0.931087013497629	0.0440237972671302	0.833809344091143
2	202119767	T	C	0.988612942053254	0.942713569468679	0.961347898632396	0.964837067054444	0.0150362023280963	0.902406279234037
2	202119789	T	C	0.32982966361707	0.462208856114804	0.350850744611777	0.398402085330896	0.302667690552319	0.58221483163789
2	202122956	T	C	0.99	0.897052952296684	0.925770448503603	0.941853429289682	1.0394959594106	0.30793872738522
2	202122995	A	G	0.247239846121197	0.250735676859957	0.257805836912329	0.249050686443874	0.072849533232154	0.78723216577835
2	202126863	T	C	0.984169683395061	0.965768155592734	0.969732486078748	0.974637691993456	0.160135891910299	0.689031435250276
2	202127763	G	A	0.957203002298064	0.99	0.989999949342973	0.974191847107667	1.34245760339727	0.246601029513371
2	202131587	T	G	0.962785594444226	0.816172535285492	0.899249701486279	0.886840029800001	0.342115233338923	0.558610806423796
2	202132107	C	A	0.986926277371141	0.81093940105756	0.951870653217595	0.895765075440706	2.8289974619189	0.0925761342783493
2	202135031	C	T	0.987942821250021	0.916978384374546	0.988951166440904	0.951183242948525	1.41130107122022	0.234840528068758
2	202135181	G	A	0.956006421806501	0.99	0.954234053576692	0.973615095310734	2.29658089686036	0.129659135136892
2	202136595	C	T	0.947190316648787	0.941693852339154	0.87464632085991	0.944343148136397	5.7693148061217	0.0163083919796999
2	202139938	G	C	0.99	0.969512225043867	0.98575113797484	0.979387332572723	0.204492471234923	0.651118830112273
2	202143764	G	A	0.918042147364053	0.958699550047167	0.921527522099655	0.939102681953906	0.652890917164789	0.419080993590685
2	202143928	T	C	0.225153800684839	0.200728819985001	0.160868258605717	0.212501660682323	1.16242113802142	0.280963983100217
2	202145359	C	T	0.981650082423141	0.860120271969721	0.918819912915261	0.918697640608269	1.21266000196061e-05	0.997221510817325
2	202145606	A	G	0.504980489715583	0.579104727041466	0.551584898533597	0.54337684465039	0.0381391383711045	0.84516401263046
2	202149696	G	A	0.975553357964493	0.808390969904759	0.922514461667052	0.888963240949551	2.35110603781304	0.125194152987759
2	202151781	T	C	0.971073869719048	0.796397212138883	0.923805702827775	0.880591361092523	1.89877285046747	0.168215740440172
2	202152491	T	A	0.381874932087054	0.693602873502785	0.449529464917632	0.543350005740403	5.07748606497358	0.0242384896877445
2	202153252	A	C	0.398318609713397	0.494376295985861	0.356143595865642	0.448076491202533	3.30800874508308	0.0689429845163246
2	202154200	C	T	0.882786663204956	0.899214464329603	0.857642295196444	0.891296264187523	1.91170701598122	0.16677376380284
2	202154397	C	G	0.855515644465382	0.956141513706906	0.885675279171036	0.907639844732492	0.941400706602131	0.331917875924199
2	202161636	G	A	0.532061249498592	0.610392265863524	0.58140538932546	0.572636715975627	0.0643482431070594	0.799750856481585
2	202162132	G	T	0.99	0.99	0.99	0.99	0	1
2	202162338	C	T	0.56719448928486	0.66006196838427	0.577800170918261	0.615299843458354	0.79103278180666	0.373788017576642
2	202162811	A	G	0.415996697942854	0.300815630061804	0.364873631886568	0.35633290478047	0.0432648206007838	0.835227427136714
2	202163483	G	A	0.406436111249705	0.317373638977685	0.364761713983925	0.360301750612799	0.0181421023504909	0.8928549070294
2	2021648	A	G	0.99	NA	0.989999999999953	NA	NA	NA
2	20216509	T	C	0.93629861287605	0.748863119202814	0.741313074348859	0.839207027153313	11.9320203791385	0.000551773055771028
2	202173812	C	A	0.848512800587687	0.943305939053762	0.884138107714152	0.897615646313114	0.348279440761526	0.555088716516747
2	202178089	G	A	0.529085345190921	0.49767504089057	0.576674225232782	0.512814807563339	3.24186098525865	0.0717790628552371
2	202178672	C	T	0.595072210099323	0.579637339550254	0.590236263850449	0.587076947154905	0.00453397090362642	0.946315199285577
2	20218658	G	T	0.854214975119056	0.904546419483905	0.863777363680329	0.880286663300048	0.475775969853799	0.490341884353111
2	202195030	T	C	0.540982117789588	0.40962491260134	0.491953443426785	0.472939085502076	0.279535015063484	0.59700614635173
2	202196063	C	A	0.411879087676172	0.552261738110419	0.380110289401033	0.484597300601112	2.6409652335239	0.104140255051981
2	202202791	A	G	0.520703998481865	0.475717414764574	0.444366071763222	0.497400948116308	0.97981620840658	0.322244185556772
2	202204749	A	G	0.89196039718026	0.972788508160653	0.910501194746105	0.933829358668103	1.41902654424179	0.233563695566735
2	202207993	T	C	0.486240351737257	0.388308679462978	0.447659229300585	0.435511745499181	0.0666449122406676	0.796285928306086
2	202210057	C	T	0.99	0.99	0.99	0.99	0	1
2	202214505	G	A	0.841320820939775	0.979886978168422	0.889841505420264	0.913098090384214	1.07888664125916	0.298946755490492
2	202215819	T	C	0.983634796214208	0.985347172270179	0.973750220479947	0.984521807011201	1.39777484217468	0.237096490099098
2	202216916	G	A	0.509058356219871	0.440241501429671	0.457347704454551	0.473411225438547	0.170416489934048	0.679741924894187
2	202219039	A	G	0.347506693366992	0.422589053017594	0.33648592330744	0.386399355666004	0.432280894519637	0.510871865255749
2	202221379	G	A	0.99	0.989999999999217	0.98999999991058	0.989999999999594	-2.55826383732001e-09	1
2	202221921	C	T	0.49957988293329	0.391613472061369	0.516010386386989	0.443653282101635	3.50473946873927	0.0611934697627034
2	202225422	A	G	0.97594980056746	0.979620373493644	0.974686523213941	0.977851157343223	0.077253840293124	0.781054003097352
2	202225425	G	T	0.803312625774285	0.716220126215972	0.790178105185885	0.758198711003078	1.01195311235997	0.314435388021617
2	202235348	A	G	0.372810516483402	0.392097013372417	0.366092245817939	0.382800921871912	0.185290290226813	0.666865722138159
2	20223890	T	C	0.932556909400793	0.846255899173359	0.801959556049466	0.887852986102982	12.1967904812551	0.00047871806568226
2	202242135	T	C	0.872296603038806	0.961561648695634	0.897780197331861	0.918535896689043	1.07649763645831	0.29948238191801
2	202242961	G	A	0.489663612110411	0.362260692057348	0.450627069184131	0.423668899522924	0.361518698192468	0.5476639968717
2	202244458	C	T	0.989999999983006	0.989999999999934	0.953114648519065	0.989999999991775	0.504602551716324	0.477484751753157
2	202247990	T	C	0.989999999999999	0.989999999807083	0.99	0.989999999900068	2.6725749131142e-08	0.999869561738065
2	20224999	A	C	0.165912851906925	0.190663782430583	0.245926267876868	0.17873383391818	2.70393105864789	0.100101156287026
2	202252539	G	A	0.730502166287095	0.841433083202002	0.749989150963102	0.787964381249017	1.51751727976557	0.217995589772302
2	202253450	G	A	0.0100000016440731	0.01	0.01	0.0100000007924432	1.13728831307515e-07	0.999730923765535
2	202254058	G	A	0.99	0.989999999585848	0.99	0.989999999785469	6.83216447026587e-08	0.99979144566917
2	202255775	A	C	0.01	0.01	0.0100000000000383	0.01	-1.14525678249646e-11	1
2	202258221	C	T	0.362629691335119	0.254515797707802	0.417429099714707	0.306626694436169	3.14423841114899	0.0761955640730228
2	202258409	T	C	0.99	0.989999999644368	0.99	0.989999999815783	7.92582252073694e-08	0.999775372860151
2	202258469	G	T	0.309825135077476	0.206615832811831	0.253592954062574	0.256362716503872	0.00813808834394386	0.928119262134961
2	202262426	C	T	0.97973364251363	0.989999999816277	0.959859628353252	0.985051615596401	2.94760189890218	0.0860050935001711
2	202264156	C	T	0.301243804174378	0.201763961391441	0.286112503289008	0.249713245612816	1.42841089205416	0.232023956885525
2	202266498	A	G	0.989999999999618	0.99	0.989999999948644	0.989999999999816	-9.38002410382075e-10	1
2	202266862	T	G	0.0836347425328585	0.409494303544319	0.38549650720792	0.252429995136795	0.627181999052598	0.428390863111447
2	202267172	T	G	0.010000000001412	0.01	0.0100000001508391	0.0100000000006806	-4.13319318874755e-09	1
2	202268058	C	<*>	0.99	0.989999999998744	0.99	0.98999999999935	3.04334189328567e-11	0.999995598350737
2	202269365	A	G	0.982423703205918	0.99	0.932828086513566	0.986348224945253	3.24401921829484	0.0716845820724832
2	202271347	C	T	0.874887185387206	0.866400049987119	0.922069617476366	0.870490849249961	2.49992354953833	0.113851824678679
2	20227258	G	A	0.284179378358289	0.27840496307661	0.387387764129159	0.281188231242379	6.10241092919275	0.0134997581202421
2	202285100	A	G	0.354790390398665	0.0863568910497702	0.164472611073418	0.215741837735937	0.630012977901785	0.427350553558968
2	202287248	G	T	0.989999999859236	0.99	0.982036632548422	0.989999999932152	0.167806441371789	0.682068696026428
2	202302849	G	A	0.429367552892326	0.307541407819932	0.37409126090815	0.366261609744825	0.0509453158211355	0.821426442796842
2	202304040	C	T	0.227249345681583	0.161532936212365	0.211244945274291	0.193208245576528	0.318664421316813	0.572411386407636
2	202304265	T	C	0.99	0.99	0.989999994598179	0.99	-6.71260529224606e-07	1
2	202305145	C	T	0.303054244625927	0.147242675952218	0.285547832886389	0.222343852052946	3.45340564337599	0.0631215836116557
2	202308325	G	T	0.348213787717674	0.245543425422245	0.308046829185155	0.295030540048642	0.123977992840802	0.724759452927355
2	202308557	T	C	0.99	0.989999999861865	0.99	0.989999999928446	2.46820925567755e-08	0.999874648063374
2	20231948	C	T	0.99	0.989999999992776	0.99	0.989999999996258	8.18146574690249e-10	0.999977177899176
2	202322956	T	C	0.890885876182131	0.99	0.913704071596509	0.942226992319787	0.104089792217283	0.746975852116823
2	202325997	T	G	0.441139655070102	0.22211092691185	0.282666609764311	0.327682773884127	0.532576136129234	0.465525807527199
2	202340747	G	A	0.406427764748536	0.308929744284972	0.376500621031909	0.35592379014841	0.259628872264217	0.610375239188278
2	202342695	G	A	0.987524333031011	0.989999999999483	0.981345887137108	0.988806728520679	0.296436517625844	0.586125076831021
2	202342737	A	G	0.312670205198482	0.279749849880949	0.253895386055551	0.295617461144	0.405652286404682	0.524184522986904
2	202348303	C	A	0.659252835662212	0.760740167492446	0.739978471377379	0.711823273550273	0.523014518093958	0.469558599520256
2	202351009	T	C	0.747931850625623	0.600167779537208	0.763014552407238	0.671390061801824	0.532429644604143	0.465587173842837
2	202352649	A	G	0.666997076784936	NA	0.648023210819218	NA	NA	NA
2	202353439	G	A	0.906863522189381	0.959920473173293	0.93723912724695	0.934347022799047	0.0241257255110597	0.876565437820225
2	202358395	T	C	0.911348072441997	0.96105569151492	0.916335970679081	0.937096619121771	0.522927587710007	0.469595521171656
2	20236330	T	C	0.262646912190815	0.17656053292327	0.186749121910077	0.218054167730227	0.779948694939594	0.377156831155881
2	20237603	G	A	0.989999999999999	0.982918016097649	0.99	0.986331532338582	0.532157091545644	0.465701382642467
2	202381807	T	C	0.99	0.989999999984491	0.989999999999994	0.989999999991966	1.79614083544841e-09	0.999966184932809
2	202382119	A	G	0.989999994891178	0.99	0.99	0.989999997537548	2.30277835504543e-07	0.999617116973519
2	202382892	G	A	0.207732795953912	0.197662687585985	0.26841309224663	0.202516479819326	4.23855770011686	0.0395157231627563
2	202382936	G	A	0.340080229297123	0.336326191186884	0.350379805784985	0.338135637556019	0.127047845003346	0.721512788747369
2	202383000	T	C	0.515741993860002	0.565936342327907	0.543648923889884	0.541742666366377	0.00309330615574745	0.95564652417699
2	202383316	C	T	0.418674745801545	0.341640634549317	0.437400902924388	0.378771076172891	1.64770503581616	0.199271576012143
2	202383408	G	A	0.284019438243169	0.347986673946458	0.340470123870658	0.317154466337473	0.412471047774366	0.520717956265707
2	202383566	C	T	0.99	0.989999999905024	0.989999999999957	0.989999999950802	1.34691298501883e-08	0.999907400246541
2	202387508	C	T	0.98999999999999	0.989999999761793	0.989999999999991	0.989999999876604	3.44188398291872e-08	0.999851973942409
2	202395424	T	C	0.2979679072703	0.393263554059185	0.336733430581859	0.347331052306943	0.0467766047180179	0.82877027928954
2	202399313	A	G	0.99	0.989999999876076	0.99	0.989999999935808	1.2307827438515e-08	0.999911482169762
2	202402532	A	G	0.217279236584968	0.347529816842616	0.244946122034718	0.28474903715843	0.851037185406325	0.356259088572676
2	202405170	T	C	0.173203115694073	0.409119921540513	0.265386920367643	0.295408021122529	0.402041598890414	0.526036769376401
2	20240668	C	A	0.960062121327483	0.914048964037746	0.84583516875431	0.936227305851399	12.3878086185084	0.000432146122605329
2	202415569	C	T	0.533883648445119	0.685583738908264	0.604948013422339	0.612464295305028	0.0330563411381614	0.855728674479453
2	202422268	C	T	0.877380370204097	0.98999999999122	0.885866126967272	0.935717338433827	2.41769477382916	0.119971360815477
2	202423436	G	A	0.411788358499043	0.577834595889062	0.518101250313719	0.497800309467073	0.339032529227234	0.560388197383372
2	202424157	G	A	0.882343352962742	0.967116013176609	0.910642486265256	0.926255590953525	0.651920709202335	0.419426811845132
2	20242416	T	C	0.500920811936093	0.455067255211157	0.39361358406729	0.477168669552576	2.74286972747009	0.0976891901402529
2	202428465	A	G	0.381688996938498	0.674685770343238	0.402939300095451	0.533461325562153	3.2949776689776	0.0694920529127611
2	202429434	T	C	0.888147358503177	0.983297793072469	0.931873622255471	0.937435283610071	0.103289750031196	0.747916961090993
2	202431841	T	C	0.884218209489526	0.952907903669833	0.933821661972577	0.919799471074925	0.63826503324842	0.424339752869644
2	202431881	T	C	0.408515473986369	0.569561384634989	0.522320687167941	0.491937255702354	0.759337415492202	0.383535956331009
2	202432821	C	T	0.895134760556408	0.95761948730092	0.933273263107402	0.927501849010065	0.0655703762582651	0.797899000647776
2	202433529	A	G	0.904413924018315	0.967950788594332	0.924902097426744	0.937326019868692	0.222998404803743	0.636764720348277
2	202433703	A	G	0.01	0.0100000000027052	0.01	0.0100000000014013	2.72594242504339e-10	0.999986826584171
2	202434453	A	G	0.517993048390167	0.585208610429222	0.549568096040462	0.552810709526398	0.00390442555002791	0.950176286184864
2	202436255	A	G	0.0125540418313865	0.01	0.01	0.0112310481627283	0.0473634341940103	0.827716302979918
2	202436645	C	T	0.879626687223215	0.941478352037101	0.913557519271712	0.911665849596808	0.00834128654486834	0.927229869293252
2	202437990	T	C	0.442258276636243	0.622564536915917	0.523322969132309	0.535656919461114	0.0221095231414537	0.881796110856617
2	202451042	G	A	0.10607949657182	0.0547567528227148	0.0642851001908798	0.0794943153097833	0.435612071945594	0.50924796053683
2	202462471	G	A	0.097934026549394	0.0685227686647073	0.0345939754739022	0.0826989949651263	0.749428338537304	0.386657282540228
2	202463977	T	C	0.130357509455425	0.0527383289411489	0.0862929518687246	0.0901507739490301	0.0297169429347463	0.863134055140172
2	202473078	A	G	0.244148768451487	0.180492911143342	0.203604920333575	0.211175034365868	0.0394999507519668	0.842461481768197
2	202484089	A	G	0.99	0.99	0.989999999695158	0.99	-4.26955771261095e-08	1
2	202486629	G	A	0.99	0.989999999809427	0.989999999999957	0.989999999901283	3.59794214265838e-08	0.999848655324495
2	202486798	C	T	0.99	0.98999999979327	0.99	0.989999999892914	3.80327028713268e-08	0.999844396753448
2	202489109	T	C	0.827239944032937	0.99	0.82410363724874	0.911549653023876	1.64075199113102	0.200222323181125
2	202489737	G	A	0.989999994857214	0.989999999996975	0.989999989991418	0.98999999751961	-2.72504659004506e-07	1
2	202490774	A	G	0.99	0.98999999985017	0.989999999999991	0.989999999922388	2.07038169796878e-08	0.999885193819148
2	202491995	G	A	0.735136571384297	0.680924226492694	0.712302501536359	0.707054576730447	0.00670511796236037	0.934738333868709
2	202493504	C	A	0.597798056256377	0.58838212299186	0.538289517817351	0.592920602825358	2.3441143840811	0.125757013046956
2	202495442	G	A	0.99	0.99	0.985509755662017	0.99	0.216091381143502	0.642034365703654
2	202495480	T	C	0.912571542384725	0.980842625449712	0.9424627079589	0.947935963412388	0.0966171035386423	0.755927642679106
2	20250037	C	A	0.99	0.99	0.99	0.99	0	1
2	202501448	T	C	0.357970907614469	0.490403533168729	0.396245784389036	0.426571007651576	0.304463582229924	0.581097592746825
2	202503225	C	T	0.610654876986929	0.582011966612951	0.594974897574026	0.595817849413208	0.000336825747741027	0.985357395806329
2	202504141	G	A	0.99	0.99	0.989999999999977	0.99	-4.77420146249757e-12	1
2	202506075	T	C	0.99	0.989999999992378	0.989999997368074	0.989999999996052	-1.06007253663248e-07	1
2	202507277	C	T	0.963315472747438	0.989999999519711	0.99	0.977138057615475	2.78259152321359	0.095293859627733
2	202507353	G	C	0.970603171503176	0.989999999918638	0.982062266420802	0.980650728622385	0.0136551204552853	0.906974858767619
2	202508326	C	T	0.989999999999977	0.99	0.99	0.989999999999989	4.10166395832796e-12	0.999998384079094
2	202509814	T	C	0.199316358853994	0.5	0.727644898251358	0.355070484967625	2.22201660333149	0.136055244112889
2	202512049	G	A	0.966719352194962	0.976783955334212	0.971723068515631	0.971932816621094	0.000170998125004795	0.989566660042606
2	202512449	C	T	0.967371983199252	0.989999999966052	0.988195048262436	0.979093295884454	0.339976562834062	0.559842750604711
2	20251758	C	T	0.829769813536048	0.886652998843091	0.855406738144771	0.859235303525096	0.022248120516419	0.881428929770157
2	202521426	T	C	0.289736903835143	0.382454327392435	0.37742771583203	0.33776452923782	0.703184936370302	0.401715574473678
2	20252270	A	G	0.852051213953518	0.919278549084303	0.859711097859454	0.886874973551264	0.976271484902839	0.323121053304975
2	202525551	C	T	0.747910080543191	0.705970645438851	0.715414295702138	0.726185453159143	0.128810511444719	0.719668543218274
2	202526353	T	C	0.880574512783175	0.784503638367748	0.890130023946839	0.830809799835984	2.02195415422653	0.155039505626925
2	202526477	G	A	0.980507558885525	0.989999999951351	0.968606713031123	0.985424643357623	1.56192624633897	0.211383403524493
2	202527467	A	G	0.107659991553125	0.320692516733556	0.358137280015424	0.218010839596588	2.27274486319349	0.131666521871617
2	202529514	T	C	0.904744060951512	0.874718917488481	0.933186294072697	0.889191036637662	0.331494105122117	0.564780626503844
2	202531624	A	G	0.884470159621166	0.99	0.558346305620057	0.939134616937402	12.9650608454104	0.000317358145704941
2	202532447	G	A	0.800833837710154	0.82288991897206	0.886674090717461	0.812258887803821	1.37154940733708	0.241545852407004
2	202535033	G	A	0.930530713178936	0.888948791433245	0.883970393834188	0.908991277714668	0.145933516861115	0.702452125201297
2	20253754	C	T	0.825177717242648	0.81632472330935	0.690469042276529	0.820591866385199	16.344930137078	5.27972128097008e-05
2	202539092	C	T	0.516589435322215	0.614803772184138	0.62197067753331	0.567464461816691	0.72436888723259	0.394714563387568
2	202540420	T	C	0.181491816472993	0.281578486636135	0.212645956596068	0.233336711617501	0.337706262644614	0.561156212268955
2	202542836	C	T	0.469934603147931	0.557080390920011	0.532130175580139	0.515076121213869	0.119324015870289	0.729768808288934
2	202543510	C	T	0.524036571521831	0.786094580133811	0.546738508946312	0.659782619982836	9.92946500392644	0.00162653803337404
2	202544076	T	C	0.643371228124997	0.813375257201908	0.572985843432985	0.731433315186837	5.96599525556378	0.0145843662239071
2	202545984	G	T	0.970367395494875	0.842652869211717	0.923278196736787	0.904211270880199	0.216024268628498	0.64208606828434
2	202546113	T	C	0.01	0.01	0.01	0.01	0	1
2	202550266	G	A	0.0614850095804837	0.255763549251086	0.169927079795784	0.162121293129855	0.0160844985816001	0.899079164379993
2	202551695	G	A	0.737719523874247	0.667394828854169	0.809260471620552	0.701291331853846	5.235667626278	0.0221283140550922
2	202554092	T	C	0.266389668627035	0.273570354724761	0.248843555430441	0.270109264025657	0.272307804591137	0.601787862105766
2	202554531	G	A	0.99	0.989999999978998	0.99	0.989999999989121	1.7180312140415e-09	0.999966928371075
2	202555132	T	C	0.742355508650381	0.729952853749198	0.721489142991114	0.735930933411568	0.203133643874861	0.652203260295726
2	202556566	T	<*>	0.989999999993302	0.99	0.99	0.989999999996771	1.24054415877164e-10	0.99999111318426
2	202557904	C	T	0.01	0.01	0.01	0.01	0	1
2	202558415	T	C	0.744623139599353	0.74099981491797	0.783997059136003	0.742746257414397	0.798752162682526	0.371466714409478
2	202559855	C	T	0.0773648577439841	0.01	0.0506214890834231	0.0424698614326003	0.328893141222282	0.566311574621803
2	202559988	G	A	0.273970363756181	0.317716710159135	0.25316845240928	0.296630971192911	1.54318955463864	0.214143670059144
2	202560165	C	T	0.350992581888283	0.481151419623729	0.395163042561774	0.418414859835244	0.0557253694093436	0.813384393359289
2	202560351	T	C	0.373899607236609	0.421774260906801	0.337758571191531	0.398698677837769	3.07924394360489	0.0792973800261443
2	202560854	T	C	0.840960035965766	0.774696978861988	0.854412700694395	0.806635772386009	2.87012994510408	0.090237583700972
2	202561571	A	G	0.28464175978764	0.0100000000002378	0.199519533121422	0.142377328217766	0.58755009733387	0.443368047620305
2	20256192	G	A	0.89590798376761	0.657912538274885	0.86386686532884	0.772626343002379	5.66787201543538	0.0172784036689424
2	202563618	G	T	0.99	0.99	0.99	0.99	0	1
2	202565570	C	T	0.954931935309374	0.906862660760934	0.88964543103755	0.930032051093282	0.742626015271606	0.388820968187602
2	202566764	C	T	0.807452077745789	0.600434958099836	0.799748948479282	0.700217209769185	4.68954883810834	0.0303466143959839
2	20256838	G	A	0.726470021897044	0.608828256745046	0.711551286484113	0.665531587548309	1.10666826386432	0.292807342395609
2	202571562	C	T	0.863838278748564	0.771365004732781	0.854329972402505	0.815937122808388	1.91482026949274	0.166428796965235
2	202573547	T	C	0.989999999680663	0.99	0.989999997726386	0.98999999984608	-1.7306907109022e-07	1
2	202575907	A	G	0.335288560851272	0.369298509042503	0.29257854708941	0.352905714014329	2.9813970220202	0.0842265440336132
2	202575942	C	T	0.796775513396402	0.746069546781269	0.824708572693274	0.770509822689763	3.44081609702753	0.0636042679641444
2	202578325	G	A	0.126580763607319	0.0191095910018764	0.0809247060349985	0.0709106961976995	0.220644783557137	0.638549064256039
2	202583442	C	A	0.0631365300487465	0.01	0.072199833201256	0.0356118074834958	0.70874603849826	0.399860411267914
2	20258456	C	T	0.99	0.99	0.99	0.99	0	1
2	202587266	T	C	0.976694632447666	0.99	0.947161261045331	0.983586812839775	1.96851937666902	0.160605109511565
2	202587653	C	T	0.633136233126912	0.603973556024213	0.710142359355363	0.618029966387714	4.06088324236309	0.0438875384799011
2	202588330	T	C	0.887435472398158	0.989999999920855	0.919576699974656	0.940563897654915	0.747038635442562	0.387415438995932
2	202592282	A	G	0.99	0.99	0.989999998761846	0.99	-1.01383158434917e-07	1
2	202593280	G	A	0.918631334693145	0.835407505568441	0.8972811379395	0.875521391206548	0.878071290158115	0.348730482126336
2	202593459	A	G	0.892068410822376	0.99	0.931796139558845	0.942796974016385	0.301100370420981	0.583193408345048
2	202594039	A	G	0.391387598254721	0.440457854234494	0.375334151851714	0.416805990852243	1.37204660643472	0.241460559451002
2	202594197	A	G	0.942823722471593	0.944850829308448	0.956766616419216	0.943873763813084	0.286450951156322	0.592503872475055
2	202597435	T	C	0.870949261102801	0.973589911083514	0.917079543539186	0.92411711779281	0.0683352417535899	0.79377626706213
2	202601506	T	C	0.27516200798326	0.591359192657973	0.318576716494883	0.438952149644762	3.70046695435257	0.0543972423907258
2	20260512	T	C	0.946310890416056	0.827927618422505	0.793532035836605	0.884988355523397	10.6840622304927	0.00108062500677366
2	202606639	G	A	0.51371577262745	0.690312726716773	0.373906884649017	0.605192994845719	2.38068915191104	0.122843344360698
2	202607126	T	G	0.357330075958403	0.591030322568787	0.381822380241378	0.478386803702582	6.61485693980811	0.0101131462893689
2	202608877	C	A	0.269742150461788	0.262267116049433	0.224418265210452	0.265870082636188	1.15815908413339	0.281847657589384
2	202609365	G	A	0.368909845758484	0.300543938417065	0.338139249430214	0.333496305755629	0.00928998682059754	0.923215140296792
2	202610244	T	G	0.354856975986056	0.373868781342009	0.322210928710524	0.36470509116044	0.773281374773989	0.379203843146097
2	202611163	T	G	0.989999998835742	0.99	0.99	0.989999999438828	7.48778756218826e-08	0.999781668291483
2	202616219	C	T	0.46154063239829	0.540459916215355	0.519996280452795	0.50242082141553	0.0109136285340503	0.916797712791122
2	20261685	G	A	0.608919214652382	0.592172457275027	0.658414439216166	0.600244394330912	2.20933527831593	0.137177767736942
2	202618018	G	A	0.957340312487595	0.935816053627154	0.977906727480287	0.946190746397886	2.13840154457702	0.143651502313306
2	202620988	T	C	0.81775377639619	0.861688802559937	0.867670088109645	0.840512119949011	0.346983410873562	0.555825735379325
2	202621002	T	C	0.83536252554073	0.923401900731023	0.89552715858064	0.880966921889302	0.0826379984246378	0.773753804381635
2	202623008	G	A	0.939195698880894	0.0100000000000242	0.903089940086217	0.457872326860603	12.7690601027909	0.000352399861818699
2	20262458	G	A	0.99	0.99	0.985050565729294	0.99	0.400508324735749	0.526826853547232
2	202625615	C	T	0.104551573754243	0.0272531811101951	0.0924732919465836	0.0645110063646262	1.73462685001899	0.187821083010591
2	202626437	T	C	0.971926516374422	0.958094204692001	0.977314483531425	0.964761378922928	0.779781963665442	0.377207831337743
2	202633582	A	G	0.885930002239744	0.841089585099395	0.874681310262443	0.862702666161044	0.0718800373993225	0.788618861315385
2	20263404	G	A	0.595492123620656	0.400692346038783	0.465264310540143	0.494585838833246	0.576655788429101	0.447626138648156
2	202635604	T	C	0.378888300449815	0.445245166577393	0.399916999929753	0.4132611571039	0.139466889742311	0.708811572171489
2	202636911	T	C	0.448664127003926	0.533429702183	0.515957915930776	0.492572694946686	0.353371501344947	0.552210781843736
2	202638172	A	G	0.99	0.989999999990346	0.99	0.989999999994999	9.16785513098856e-10	0.999975841279328
2	202638344	C	T	0.94822705127119	0.687481665093099	0.896934032693359	0.813160941230939	1.43255913178148	0.231347240513631
2	202638989	G	A	0.99	0.99	0.989999999999996	0.99	-6.56867944426605e-13	1
2	202639198	A	G	0.164463013516819	0.164149254235089	0.157288050360778	0.164300486208883	0.0111651040573969	0.915848106371906
2	20264462	A	G	0.99	0.99	0.99	0.99	0	1
2	202645087	T	C	0.989999998917085	0.99	0.99	0.989999999478035	7.62623144446434e-08	0.999779659136727
2	202646741	A	G	0.99	0.989999999870918	0.99	0.989999999933135	2.33751622711099e-08	0.999878011925304
2	202650772	G	A	0.989999999423958	0.989999999913678	0.98999999999998	0.989999999677633	1.03424579903282e-07	0.999743402785975
2	202651129	C	T	0.89561059308359	0.860664896155908	0.898253362283758	0.877508722075051	0.341459154175283	0.558988178998692
2	202653636	T	C	0.931797354123602	0.989999999999979	0.868725054086674	0.961946324687565	1.93949917234532	0.163722923503172
2	202655476	C	A	0.989999999862022	0.989999999997274	0.99	0.989999999932082	4.84071749004183e-09	0.999944486970344
2	202656963	C	T	0.74869895820794	0.765632077251975	0.80288056090223	0.75747031387275	2.01655673756438	0.15559161483486
2	202657193	A	G	0.728681707513025	0.715245010583594	0.769201107216736	0.72172149850358	1.2717539795496	0.259437892274589
2	202659709	G	A	0.5	0.0100000000000344	0.317394322349466	0.246180000000018	0.173300322761696	0.677195209137992
2	202665059	A	C	0.989999999999945	0.99	0.989999999999492	0.989999999999974	-2.3133852461328e-12	1
2	202665227	C	A	0.832029471432361	0.9899999999999	0.747490135355392	0.913858205230346	3.36337883401085	0.0666611643155255
2	202670715	C	A	0.989999997340078	0.975185274156214	0.978647817445242	0.982325970730836	0.0668486102166493	0.795981708182713
2	202672943	A	G	0.708516043062023	0.776281259258285	0.712445071525678	0.743618425051686	0.353124631455259	0.552349659205486
2	202677158	C	T	0.989999984964072	0.969381566031003	0.99	0.979319643956742	0.577148668937811	0.447432126962488
2	202682229	G	A	0.826147973463309	0.99	0.768176086456717	0.911023323209315	2.18782248660216	0.139105850941064
2	202686119	G	A	0.70544734808756	0.748121816105831	0.736863102359852	0.727552722521025	0.0775390325715768	0.780660560736164
2	202687014	T	C	0.166357756663245	0.146930512753374	0.150608302179507	0.156294444317931	0.0319824668986663	0.858066143318662
2	202688293	A	G	0.0100000008174561	0.241675908231694	0.0498381925782158	0.130008120858031	4.9021921206633	0.0268226257956727
2	202688907	G	A	0.267072709695231	0.224765999714783	0.246483323469607	0.245157833925359	8.0717105964184e-05	0.992831686176521
2	202690530	G	T	0.961276011891136	0.945713322805872	0.971959456913224	0.953214538944969	1.41914392183141	0.233544360727313
2	202691382	A	G	0.893220311844621	0.975106211286814	0.952413018900616	0.935637207755676	0.615668507371446	0.432661464902432
2	202697214	A	G	0.688114832695468	0.747372119266093	0.746324532522108	0.718810107139052	0.707915704925122	0.400136616890445
2	202699201	C	T	0.936716973948898	0.933383167683797	0.908359566865942	0.934990062303576	1.11609230797781	0.290761439722906
2	202700046	G	A	0.341971694484651	0.397392604164591	0.304997024603526	0.37067972569886	3.57976571382785	0.0584873995056322
2	20270027	A	G	0.527925594133274	0.480087461447559	0.546031409328732	0.503145441402074	1.49423891356189	0.22155993146096
2	202704137	T	C	0.378867949077713	0.365016838173332	0.295331102742628	0.371693073629244	4.69270852905953	0.0302908636838723
2	202713771	C	A	0.862694990026539	0.82991612233936	0.868803724559703	0.84571553656458	0.407173290486391	0.523407729457931
2	202715298	T	C	0.988341824714993	0.989999999972298	0.959677846578407	0.989200759498277	2.68237465228568	0.101464325430209
2	202719515	T	C	0.98999999999999	0.99	0.989999999999988	0.989999999999995	-2.98348417506741e-12	1
2	202721424	A	G	0.552217494966288	0.632126676438487	0.723815722089619	0.593610450968887	4.07230354491715	0.0435917891618854
2	202722785	G	A	0.875420227154556	0.967765877770482	0.889815142674448	0.923255274173605	2.65522705348175	0.103210018546923
2	202725173	T	C	0.807545997968906	0.592118549579381	0.713745349591824	0.695954579703132	0.109349899639259	0.740885483004455
2	202727036	G	A	0.883351790428127	0.875168143695933	0.95241339240505	0.879112661420851	5.57363828457441	0.0182328377208567
2	202728891	G	A	0.728661179044519	0.660731607354685	0.808474213223057	0.693473660909185	3.05205909522608	0.0806348511376559
2	202728933	T	G	0.678505848677654	0.749247756073661	0.798139143204246	0.715150156708785	3.9045000347269	0.0481569543142374
2	202731681	G	A	0.807622489164612	0.90538123832811	0.872053768245825	0.858261521231304	0.297199882342304	0.585643191460531
2	202731795	A	G	0.724755023180301	0.86589536299314	0.840494496266903	0.797865719203351	1.82908684058099	0.176235441401828
2	202732028	G	A	0.715959631777285	0.859742449160268	0.853604464515817	0.79043913118167	5.05935689901585	0.0244933252510219
2	2027348	C	T	0.416012163813182	0.564962727273084	0.418604337769585	0.493168555685411	2.54784147244901	0.110445054236696
2	202739991	A	G	0.667250545871284	0.869065364384982	0.832263804787293	0.771790621861379	2.46880794898099	0.116125965499428
2	202740603	A	G	0.989999999786903	0.99	0.989999998297947	0.989999999897287	-2.03633510420085e-07	1
2	202741269	G	A	0.0780796472404962	0.307142964061872	0.0812650464077709	0.196734445353969	11.7774476694954	0.00059952629292137
2	202742455	A	C	0.0951081469059981	0.160842371945274	0.0790513279810684	0.129158475476343	4.33706473019842	0.0372911605960437
2	20274303	C	T	0.937248249725593	0.99	0.950588209826039	0.964573656367736	1.0244248094879	0.311471726320955
2	2027451	G	A	0.989999999999995	0.99	0.989999999999998	0.989999999999998	1.88034716916013e-14	0.99999989058948
2	202745638	G	A	0.0966304215849914	0.0259464769558958	0.0566556006794061	0.0600161382671198	0.0155934301912556	0.900623573838612
2	202749667	T	G	0.976966118205466	0.966956321541613	0.96914277474167	0.97178104353359	0.0236561208497923	0.877763125216235
2	202752206	C	T	0.977908991896075	0.960733066698288	0.97534445418835	0.969011862643621	0.225651499679893	0.634767091852939
2	202752863	C	A	0.99	0.989999999945994	0.989999999999976	0.989999999972025	1.19354259352276e-08	0.999912831610593
2	202757069	G	C	0.563785143732382	0.502329817516676	0.655753338929738	0.531951284752646	2.29319039564089	0.129942577974073
2	202758705	G	A	0.876184757809528	0.752505019172705	0.834179051903119	0.812118653195654	0.487611464316702	0.484994714511796
2	202759025	T	G	0.0100000017866364	0.01	0.01	0.0100000008611588	5.57463717255798e-08	0.999811614114598
2	202759082	A	G	0.99	0.989999999920173	0.99	0.989999999958649	1.31762670321564e-08	0.999908412489488
2	202759326	T	C	0.368640319272149	0.56517811264711	0.317626182046397	0.470446896240379	1.61494880100888	0.203797546085963
2	202759474	T	C	0.982812179517381	0.984554131595434	0.979591000793678	0.983714510693813	0.220147662483398	0.638927430004057
2	20276188	C	T	0.913217146770939	0.989999999435526	0.948114671618788	0.952990664451195	0.114506487179094	0.735070761797254
2	202763587	G	T	0.543967685880636	0.633092384137997	0.678066324224577	0.590134279577949	5.46315569939196	0.0194215408728313
2	202766647	G	A	0.515429120941086	0.551909234386003	0.647284227402139	0.534325819705553	6.84650649435015	0.00888147737861497
2	202767315	A	G	0.58718619972006	0.5941613308551	0.671506899845669	0.59079931764801	1.97765701607969	0.1596374529938
2	202767721	T	C	0.399832212324697	0.5	0.593305367883295	0.451719126340504	0.2029263118309	0.65236910783345
2	202771029	T	C	0.980524471894117	0.977565837144109	0.952743638226793	0.978991899093613	3.34334196945199	0.067477427365113
2	202772010	C	T	0.980987182923538	0.989999999812966	0.99	0.985655822072262	0.499370810809031	0.479776712973825
2	202772122	A	G	0.516117163694316	0.667326425601846	0.65900166892782	0.594443561362416	2.36184095908318	0.124335382371046
2	202772612	C	T	0.816941916491197	0.733257554987877	0.688866245548181	0.773593417232477	4.99607082513505	0.0254049292597453
2	20277748	C	T	0.946410774423399	0.847923868718479	0.845004896643044	0.89539455726825	2.24386880597443	0.134144975048305
2	202780131	A	G	0.99	0.99	0.99	0.99	0	1
2	202787122	G	A	0.946519996368274	0.917089532379605	0.943500390119668	0.931275016022144	0.205236288576944	0.65052705375562
2	202789129	G	T	0.130833213972198	0.141593582057038	0.176025813166143	0.136407084640145	1.80278949441003	0.179375624113945
2	202790987	C	A	0.121195999461921	0.0872869158157011	0.132503873128822	0.103631094133179	0.368829322529842	0.543643080135953
2	202791927	G	A	0.989029308372809	0.977831860336074	0.99	0.98322903028978	0.722472604556747	0.395334045826001
2	202793266	G	A	0.989999917443129	0.961237505690415	0.95702263315402	0.975100988155223	2.08216893388942	0.149028286621324
2	202793520	G	A	0.922888493162817	0.861198032622842	0.896072962125137	0.89093283460311	0.0246109992461683	0.875340264225853
2	202795537	C	T	0.149071989668919	0.0938770343719055	0.144797969082384	0.120481002825066	0.987518722998262	0.320349577360251
2	202796961	G	A	0.0144852988231231	0.0163475418484934	0.0529357461612981	0.0154499407102649	11.9638757666589	0.000542419261972649
2	20279774	G	A	0.877800163926651	0.742882791886014	0.737197062674883	0.807912965209601	4.21804771160385	0.0399961544733447
2	202798759	C	A	0.869283660602763	0.976459623576944	0.891195869212716	0.924800809423389	2.38194094286013	0.122744957417132
2	202799297	C	T	0.149653320226249	0.108261901274611	0.167888303249862	0.1282125652093	2.75109691192811	0.0971877326863188
2	202799540	G	A	0.151606736169405	0.140449790100837	0.181825551556796	0.145827438105887	2.23555895689071	0.134867844746172
2	202800848	G	A	0.150229230809493	0.115389213768782	0.162276834151248	0.132182101982405	0.817052082758719	0.366043479749697
2	202803860	G	A	0.137722485968936	0.087444656400005	0.151500516294239	0.11167857025223	2.78531871519571	0.0951317657693034
2	202806638	A	G	0.713169942073577	0.692105232689734	0.667619218529405	0.702258422612746	0.774030494600163	0.378973067382548
2	202807196	C	T	0.901629235277995	0.951241903268123	0.94114952248541	0.927328597296881	0.643870437893103	0.422312720853772
2	202814993	A	G	0.989999999999992	0.99	0.99	0.989999999999996	1.16080098576152e-12	0.999999140355388
2	202815530	G	A	0.30203834558765	0.24813522992254	0.222246106207695	0.274116531673123	1.38743759572705	0.238838305388073
2	20281927	T	C	0.901080685197323	0.792530142528387	0.74699351019521	0.844851504094814	13.41455477642	0.000249679416763972
2	202820184	G	T	0.989999999999995	0.99	0.988295726793068	0.989999999999998	0.0381216356977911	0.845199095809552
2	202821228	C	T	0.756705120354397	0.771197930663764	0.721118434385057	0.764212396094649	2.35984763044145	0.124494348470615
2	202826535	G	A	0.989999999999996	0.989999999889051	0.99	0.989999999942526	1.27101267751832e-08	0.999910047134675
2	202827623	C	T	0.989999999999984	0.985078664886601	0.987664886883402	0.987450748411252	0.000728326082829627	0.978469690264266
2	202828666	T	G	0.659210800760327	0.813937238931608	0.723224292277947	0.73935909573305	0.221315303917346	0.638039545182187
2	202833555	G	A	0.989999999999997	0.99	0.989999999999987	0.989999999999999	-4.05402849670924e-12	1
2	202833838	A	C	0.815732874652494	0.836840048425769	0.813022897728787	0.82666639066705	0.268791736006003	0.604143439860965
2	202834037	T	C	0.893797119191997	0.879849553950901	0.835245399942585	0.886572280397109	4.23949889755141	0.039493822142352
2	202834082	C	A	0.989999999999997	0.989999999395167	0.99	0.989999999686695	1.45081189377761e-07	0.999696089570285
2	202835148	A	C	0.509459388868528	0.570785635067994	0.488424652753969	0.541226384399851	1.97442875977513	0.159978557738587
2	202835228	C	A	0.506777905895346	0.389857103616957	0.493169606689472	0.44621293031514	1.28936667624446	0.256164696958981
2	202837219	T	G	0.920851648505753	0.866958763119292	0.846529739974595	0.892935133875566	2.09706871896247	0.147581833955412
2	202838353	G	A	0.532640900155552	0.569633971367391	0.563916390033468	0.551803311043285	0.116512344085785	0.732848356846662
2	202839675	A	G	0.92448157639177	0.911709798556005	0.868772728769137	0.917865795472844	3.96940598915529	0.0463341147974718
2	202839768	A	C	0.412912886661812	0.373579693344994	0.368443235870132	0.3925382925237	0.338249839193357	0.560841194122167
2	202840672	G	A	0.445315216594855	0.316285538425613	0.42618184424999	0.378477843303187	1.54231935807757	0.214272903278192
2	202841043	G	T	0.460614726615481	0.40448633124398	0.395616038580782	0.431540217813044	0.991758454247447	0.319312972384793
2	202842117	G	A	0.433649841662304	0.33279280647459	0.390517491434614	0.381405897435068	0.0698707498792795	0.791525061034782
2	202842164	G	A	0.440455387294408	0.348866560924517	0.399153442176867	0.393012375234805	0.0271494295779478	0.869124356926707
2	202842846	G	A	0.989999999783606	0.99	0.99	0.989999999895698	1.11714219202305e-08	0.999915667633418
2	202845465	T	C	0.99	0.989999999785113	0.99	0.989999999888688	4.85665418443933e-08	0.999824163654744
2	202845843	C	T	0.476033346778367	0.427711661521361	0.500943485578622	0.451002713815238	1.1579076135906	0.281899905978681
2	202846390	T	C	0.97882135817272	0.95013121200025	0.962748790136106	0.963959862455381	0.00853531884796283	0.926390735102457
2	202847121	C	T	0.977976601094222	0.948333661502791	0.983831909140908	0.962621558385861	0.971844310741382	0.324220643485699
2	202847276	C	T	0.988339769044707	0.925670592426954	0.989999998834548	0.955877135556711	1.63467814349521	0.201057214674068
2	202849655	G	A	0.157584615497728	0.28160943820559	0.35007178445331	0.221829473660401	6.52412869292143	0.010642067018765
2	202850681	G	A	0.972817838084514	0.989999999979332	0.986114899233247	0.98171819794603	0.149997860190609	0.698537403189899
2	202851115	C	T	0.603894612899669	0.740594163365015	0.685909038979931	0.674704980040719	0.0647166782440162	0.799190622547973
2	202855194	A	G	0.87211151617748	0.769260873952133	0.794017955268493	0.81883488350475	0.078670107309979	0.779107794945766
2	202859438	T	C	0.91238758265755	0.848147893985869	0.843265685035597	0.879111423925619	1.80771559025097	0.178782509446636
2	202859617	G	A	0.754849858283715	0.989999999999874	0.827206290087118	0.876657631692685	0.287797661094356	0.59163530959573
2	202859663	C	A	0.885816444955388	0.875884452994164	0.81569077250161	0.880671673119474	5.51143082374279	0.0188925852655924
2	202861743	G	A	0.330824939752656	0.359738664229859	0.296996823040924	0.345802249031847	2.00768607612186	0.156503863719371
2	202864201	A	G	0.628538444246134	0.494985949074137	0.657380482386069	0.559358251747039	6.96970284222936	0.008290126252202
2	202864375	G	A	0.99	0.99	0.99	0.99	0	1
2	202864487	G	T	0.885990309792253	0.793784501216737	0.808757407276396	0.838227700950136	1.36126808770755	0.243317831799364
2	202865534	T	G	0.571568160990201	0.99	0.285329973190795	0.788315853597277	5.70058049496874	0.0169593030196978
2	202869881	T	C	0.693314732416082	0.823107043119356	0.769282315806221	0.760547149360378	0.0948569087171292	0.758091092126566
2	202872212	A	G	0.0564509025634207	0.0207716892775098	0.0480144414428114	0.0379690700813189	0.26798951147939	0.604683624455042
2	202872451	A	C	0.722202518453228	0.80701724220557	0.787061752064881	0.766136545356941	0.347783473772805	0.555370541539833
2	202875552	G	A	0.783639975061071	0.926424924172362	0.787314413191688	0.85760257870072	2.11306752624469	0.146046305380583
2	202875696	A	G	0.110244375007982	0.274080004675134	0.187684279912533	0.195111231175567	0.0412511788348418	0.839053853057947
2	202877944	C	T	0.699530968005415	0.765203792032846	0.806946935377662	0.733549490851624	3.53382147661981	0.0601290513065127
2	202878199	C	T	0.395287755436351	0.406482767494103	0.478420285212329	0.401086771682267	0.519373759176226	0.47110894079496
2	202879669	A	G	0.99	0.98999999949946	0.983308185957486	0.98999999974072	0.75839044061747	0.383832699954245
2	202882110	T	G	0.913883815984446	0.99	0.812607085689637	0.953311999304503	6.93141480671325	0.00846946641867391
2	202883828	G	A	0.884603798194722	0.896916118366443	0.918977585363187	0.890981580043673	1.47608281249375	0.224388409775631
2	202884393	G	A	0.297606279334778	0.530622443380675	0.455439611557173	0.418308652310553	0.497717183854289	0.480504892762802
2	20288559	A	G	0.99	0.989999999907106	0.99	0.989999999951881	8.20850357223904e-09	0.999927711026696
2	202888677	G	T	0.989999999999986	0.989999999608926	0.989999999999989	0.989999999797417	7.03188466734287e-08	0.999788419360259
2	202893965	A	G	0.863927974448791	0.882366947309069	0.829307946009488	0.873479362390415	2.45018522600915	0.117511000859756
2	202894125	A	G	0.99	0.99	0.99	0.99	0	1
2	202895163	G	A	0.981579042146055	0.918691968730838	0.934012133598806	0.949003538116973	0.834261488153322	0.361043162693566
2	202901279	G	T	0.764898808004322	0.815401696369525	0.723002928119078	0.791059304177497	5.25268198686006	0.0219129709455139
2	202901910	G	A	0.915496945470643	0.99	0.941937681731676	0.95408952771685	0.272923951147933	0.601377071203979
2	202903405	C	T	0.989999999999981	0.989999999652611	0.989999999999977	0.989999999820043	6.15173301796718e-08	0.999802103188675
2	20290601	T	C	0.843530196442882	0.80585682906948	0.723610432541806	0.82401539214346	11.3803577820538	0.000742248191222259
2	202906636	G	A	0.791290932487257	0.746830208508601	0.73171616826264	0.768260277466313	0.983799724235464	0.32126251246332
2	202907053	C	T	0.816250693769936	0.837234830599273	0.738556891404992	0.827120476647532	8.29583435442916	0.00397361197123701
2	202908175	C	T	0.752310300637128	0.768208108785986	0.718518263514168	0.760545365258236	0.611756993291909	0.434127037061224
2	202909097	T	C	0.594292996147235	0.500442340681525	0.521794872511889	0.545678356615997	0.436828256422653	0.508657307024183
2	202909211	C	T	0.989999996621805	0.99	0.989214317050994	0.98999999837171	0.00610407488661723	0.937725773763392
2	202911239	A	C	0.606878677500672	0.52601454169882	0.49382827964988	0.564991055155313	3.73873276462992	0.0531647517106636
2	202911548	G	A	0.788833307279722	0.650607902333948	0.745759921210167	0.717232547517811	0.498079514142885	0.480345184597708
2	202911905	G	A	0.989999999999998	0.98999999988375	0.99	0.989999999939782	1.89187595372368e-08	0.999890254584086
2	202911952	C	T	0.766020613199077	0.796542906301743	0.712747377874118	0.781831161026258	5.88529476723661	0.0152678415974561
2	202912115	G	A	0.649022035171529	0.782393922613532	0.637687726495211	0.718108672866487	5.40238331412449	0.0201092730687895
2	202912549	G	A	0.683413407335807	0.787141343089563	0.777630150816951	0.737144478056253	1.97751727313233	0.159652201381906
2	202912688	T	C	0.511925010587262	0.422387097286257	0.449245949098714	0.465544371497341	0.194711177111487	0.659024133000503
2	202912703	G	A	0.77151031993242	0.787569767223959	0.697683519538855	0.779829113629437	7.42660023925678	0.00642666468698798
2	202915257	C	T	0.505125177171791	0.65911385860954	0.635175269390663	0.584891314156545	0.501338388278699	0.478912635596067
2	202915897	T	G	0.442817493450508	0.546675295585509	0.405017565859132	0.496615834956439	3.86802746953746	0.0492143294603743
2	202917279	C	T	0.817910288963603	0.766785830994005	0.795350226836449	0.791427819735351	0.0150339898975521	0.902413423568496
2	202918708	C	T	0.945092557489975	0.989999999999217	0.969329534041308	0.968354612709762	0.000657065595192563	0.979549832601357
2	202919328	C	T	0.01	0.01	0.01	0.01	0	1
2	202919734	A	G	0.261478414717943	0.390262937208155	0.259719118936286	0.328188797367873	4.56949970630602	0.0325460688436378
2	202919758	T	C	0.283156308215634	0.329516925443865	0.279272744591443	0.307171107939858	0.850844171131652	0.3563136355178
2	202920940	A	G	0.752664317051215	0.757210800423144	0.728214827553517	0.755019395437874	0.519437383215724	0.471081776995433
2	202922665	C	T	0.290830375187652	0.353068570351655	0.337462016003204	0.323069760282606	0.103840373237657	0.747268820102606
2	202923925	T	C	0.255271107899841	0.308789191673175	0.227965464079663	0.282993475294428	1.62068378622358	0.202996469709591
2	202925675	G	A	0.788180552523258	0.775233988388242	0.875497442733095	0.78147423230132	0.656384823661735	0.417839145183515
2	202928940	G	T	0.720078025251459	0.871172422179297	0.755314388584847	0.798344922860079	2.15348343392785	0.14224683348688
2	202937284	G	A	0.828378743613675	0.710846632088983	0.788899489236905	0.767497109843885	0.542843745423965	0.461256569815412
2	202937398	C	A	0.837462461983056	0.739369707106804	0.821785659063266	0.786650414957157	1.1806125546303	0.277231326895321
2	202939336	C	T	0.89392251870391	0.96709725046269	0.945521801645479	0.931827029754958	0.27448047092679	0.600341947135987
2	202939654	T	C	0.442357373214423	0.613466686855884	0.464985231028857	0.5309919976807	3.04479555119959	0.080996313935732
2	202939791	A	G	0.989999998178405	0.99	0.989999999999975	0.989999999121991	3.00736207698618e-07	0.999562444749894
2	202940099	T	C	0.409687993906751	0.444179248969963	0.42322858603562	0.427554464029495	0.00648540325437714	0.935814145419596
2	202940859	T	C	0.901352833466279	0.967763111495528	0.938485304953425	0.93575335748543	0.0297475793038714	0.863064219498742
2	202944114	C	T	0.900074402487673	0.964689664649478	0.936224577439249	0.933545108287488	0.0242531865723564	0.876242423144548
2	202944649	G	T	0.834279649052497	0.763396530485736	0.852561093316791	0.797562193634915	0.620552997512343	0.430841862866485
2	20294808	A	C	0.847557658349028	0.757730153947731	0.688705040426959	0.801027011069156	6.39232251089351	0.0114614971901353
2	202948473	A	G	0.246416050628353	0.24292503675214	0.266944680258928	0.244607705440474	0.212459659747872	0.64484634091831
2	20294881	G	T	0.891778699432257	0.822723488746003	0.80242317517738	0.856008100296777	0.636101210671175	0.425126141578638
2	202949103	T	G	0.631725552813037	0.753547176675644	0.671150918846121	0.694829153973867	0.433615535752766	0.510220171903418
2	202949851	G	A	0.245352437841987	0.295829986901886	0.229937743738283	0.271499808255015	0.36737053083706	0.544441054379054
2	202950098	A	G	0.212527453798406	0.321001820370898	0.22131601451798	0.268717175682957	0.949459761109525	0.329856848595441
2	202950603	C	T	0.633318011709946	0.683106432593953	0.679461361781486	0.659108413727862	0.25963292080559	0.610372455296628
2	202951680	C	T	0.70363590674371	0.713047193925857	0.687135088669525	0.708510953504062	0.330834984110125	0.565167832350162
2	202951681	A	G	0.203192712093063	0.270397319021822	0.248180941680309	0.23800469848216	0.0847141150541204	0.771007807586332
2	202951712	T	C	0.562862295889782	0.64628972789642	0.573901979437207	0.606077705669221	0.676822224809422	0.410683131970546
2	202951781	C	A	0.575336200492761	0.605714569878162	0.556673013301509	0.591072195834398	0.730833453118354	0.392613167243966
2	202951898	A	G	0.674165717204587	0.695743646190252	0.673464575617262	0.685343084419161	0.0723049045113144	0.78800993598762
2	202953787	G	T	0.920462216661479	0.808827110565737	0.89669684406527	0.862635231703884	2.13245135527048	0.144209968642287
2	202954507	A	C	0.951635669378194	0.855199055997474	0.929559613431505	0.901681503646981	0.966451000264626	0.325566886916521
2	202955820	G	A	0.541257388579306	0.455483645465359	0.521059889116108	0.496826589646282	0.588960675373051	0.442821300743008
2	202956470	T	G	0.747288156576224	0.934813861035547	0.823066888805356	0.844426471486153	0.715317581547005	0.397684135721843
2	202958514	G	A	0.721695781157478	0.567145794315606	0.702133044687381	0.641638887973389	1.53031532133087	0.216065126802371
2	202961665	G	A	0.584007807477527	0.431665493728074	0.438985390713624	0.505094488955311	3.02814721445145	0.0818314119021793
2	202962016	T	C	0.989999999999975	0.989999999950328	0.99	0.989999999974258	1.01805781503963e-08	0.999919494364653
2	202962022	A	G	0.918326108070558	0.855325486470413	0.901605282029967	0.885691786081683	0.515338057681746	0.472837137493192
2	202963197	A	G	0.98999999999998	0.989999999978998	0.99	0.989999999989111	2.25918698115472e-09	0.999962075824325
2	202964026	G	A	0.473606933202533	0.307264730395426	0.336166519954307	0.387441672148451	0.976182405487839	0.32314312964321
2	202964187	C	T	0.786802901500636	0.0100000000000242	0.814556877851144	0.384418998523319	6.60992638187233	0.0101411854102466
2	202965222	A	G	0.554828402291428	0.347211933247789	0.545125908159637	0.447283071326823	1.63090889525094	0.201577381654905
2	202969687	A	G	0.267616772479636	0.0777067974233458	0.21399864930454	0.169243405400477	2.83266785263658	0.0923648058657334
2	202971733	C	T	0.244263946373695	0.0370677821056058	0.173067555343546	0.136936333282825	1.931911266979	0.164549494288873
2	202971737	G	A	0.99	0.99	0.979101176971094	0.99	1.21787136533172	0.269778802281797
2	202973011	A	G	0.99	0.989999999972071	0.99	0.989999999985532	3.67936869647169e-09	0.999951602077946
2	202973940	T	G	0.217282961919166	0.0948013504018268	0.147296853593999	0.153837487153184	0.0197880282535458	0.888130703898919
2	202974099	G	A	0.689842621455245	0.807361435386708	0.727814531360326	0.750717367071743	0.552476646635703	0.4573074997901
2	202974360	T	G	0.798344352189541	0.922680136604689	0.871693174688295	0.862750288516588	0.129768175469986	0.718672523668174
2	202975868	G	A	0.643640649204235	0.840600529786067	0.717974035897521	0.745665867345624	0.574713669406831	0.448391885876473
2	202976608	G	A	0.73660369241938	0.887543502831753	0.76765779836866	0.814790514212989	2.1587161907274	0.141763089723583
2	202977026	G	A	0.673814258462711	0.73269634833273	0.751571056068204	0.704315181015381	0.745183377407017	0.388005499924713
2	202977580	A	C	0.99	0.98999999987376	0.99	0.989999999934608	3.20587734759718e-08	0.999857139057631
2	202980253	A	G	0.569283695169817	0.243012618489686	0.444655263948077	0.400275277449509	1.90891376444509	0.167083969388687
2	202980351	C	T	0.733143939856579	0.905486738229761	0.828676691439561	0.822417509413887	0.0233816095979922	0.878468884916446
2	202980887	A	G	0.583164645753025	0.142143055997501	0.544948008073044	0.354715462259664	3.13883343747886	0.076448468849357
2	202981021	T	C	0.697605296524567	0.418683195571409	0.594172751034122	0.553123648230831	0.180719180989249	0.67075591492132
2	202982119	C	T	0.634344358011646	0.770156435134688	0.670886281559994	0.704695013961381	0.78484078042407	0.375664733666026
2	202986301	A	G	0.989999999999972	0.989999999993827	0.989999999999994	0.989999999996789	1.24972636408544e-09	0.999971793608648
2	202990187	A	G	0.418105890990316	0.268088713216243	0.352023598627968	0.340396992903346	0.0707253049960025	0.790283649845788
2	202991642	G	A	0.582652980155355	0.435975193946356	0.472718114874969	0.506673886899093	0.405899934667459	0.524057906879434
2	202991651	T	C	0.93091674028583	0.788097641265849	0.89299813125707	0.85693644699348	1.018952749708	0.312767548704277
2	202993	C	G	0.120194801071566	0.0742491903663593	0.104506910645089	0.096394974726269	0.143667374104102	0.704662027292591
2	2029943	C	T	0.973816717149127	0.760788983333763	0.842243531752325	0.863468351032768	0.122105745701584	0.726761766055885
2	202994624	G	T	0.655217592157	0.328316827541245	0.582026345924019	0.485882996086039	1.99306513537916	0.158020761176417
2	202995831	G	A	0.60502621986711	0.941015696132198	0.761588272513085	0.779068768572425	0.045363578592064	0.831336889370212
2	202996946	T	C	0.375986395846835	0.369907544516258	0.300298460119754	0.372837550857596	3.28862060732986	0.0697616064710306
2	20300280	C	T	0.743373778030649	0.809695977738424	0.645910352612758	0.777728677479276	16.8367347191326	4.07370707372597e-05
2	203004359	A	G	0.985073640407997	0.977357493670705	0.962636001603609	0.98107667639808	2.26299935333112	0.132497221926727
2	203005909	A	G	0.36933167709448	0.373076004498272	0.319684780330341	0.371271238689645	1.64122438372252	0.20015756056822
2	20300673	A	C	0.623014799431937	0.676507321629485	0.545144643110381	0.650723925930267	8.05927887803117	0.00452711986357805
2	203009372	T	C	0.796987790390333	0.641017205935024	0.675854260650218	0.716195027642483	0.833958397303696	0.361130408904014
2	203009542	A	G	0.378715590982393	0.359655111484997	0.330552884252667	0.368842262602742	0.978952216999609	0.322457623870263
2	203010331	G	A	0.761146556246015	0.99	0.666321334027543	0.879692640110579	1.6348622308222	0.201031850555905
2	203012063	C	A	0.51216180867691	0.533557432085794	0.514962485602815	0.523244741602712	0.0315381275742053	0.859045156614226
2	203021290	G	A	0.620157423109944	0.778903091450842	0.678642856	0.702387679310529	0.435741689826368	0.509184953842619
2	203024744	A	G	0.509822569978034	0.785318711877966	0.593430109494214	0.652529571482199	1.32363557890132	0.249940618801953
2	203034611	C	T	0.574489855173538	0.707386645963462	0.644793160335921	0.643330392802719	0.00174786942256632	0.966652133546212
2	20303560	C	T	0.982349555178574	0.989999999993643	0.96032862423652	0.986312485592779	1.65932709533941	0.197694202582919
2	203043319	A	G	0.103995155358116	0.196350523724006	0.203450465214956	0.151835236171647	1.35224883816809	0.244885356353576
2	20304899	G	T	0.786086795935453	0.805984370377999	0.638171164371444	0.796393739496692	14.3038553252979	0.000155545982190631
2	20305429	C	T	0.821910534694905	0.807183330403916	0.680903389213714	0.814281842872173	22.3152839747133	2.3135785966499e-06
2	203056987	A	G	0.560465424748155	0.496329006772417	0.597785168212874	0.527242760236723	0.95005198155932	0.329706066208077
2	203060299	A	G	0.684569992815347	0.374725535655038	0.419899901298139	0.524070564006307	0.689613973550069	0.406295713650531
2	203062103	T	C	0.622417831171964	0.531263900305492	0.58824784745848	0.575200094983132	0.15993809589334	0.689213516760402
2	203063848	C	T	0.964995158886155	0.695902213428981	0.873657457386619	0.825605013139339	2.11789227671414	0.145586779344794
2	203069543	C	T	0.98999999685708	0.99	0.99	0.989999998485112	2.23957449949532e-07	0.999622407984508
2	203075631	A	G	0.989999999966273	0.989999999998005	0.99	0.98999999998271	7.27869070056105e-10	0.999978473833561
2	203086871	G	A	0.667561182990263	0.820687658610058	0.726323854545217	0.746880697361317	0.520176237717534	0.47076651368494
2	20308707	G	A	0.99	0.99	0.99	0.99	0	1
2	20308869	C	T	0.99	0.989999999862277	0.989999999999973	0.98999999992866	2.51227945370707e-08	0.999873533927058
2	203089268	G	A	0.474119235572517	0.509627227993934	0.481052893841872	0.492512375646811	0.125072314619727	0.723596967781898
2	203098559	C	T	0.727244698528157	0.801613569514251	0.759655489153245	0.765767773698954	0.0131054703583594	0.908857992405007
2	203104213	C	T	0.928371353587164	0.99	0.969901495151794	0.960294992429013	0.164948644049129	0.684640691494027
2	20310505	T	G	0.957866079643066	0.989999999989131	0.980110864308255	0.974511450382327	0.104293344499701	0.746737046301392
2	20310668	C	T	0.907944216101479	0.791199748045687	0.77297400819324	0.847470581648579	6.89532766885759	0.00864213210560982
2	203107561	T	G	0.989999999999997	0.989999999911674	0.99	0.989999999954246	1.1835844629496e-08	0.999913196009976
2	203110615	C	T	0.555280022740119	0.790453372482968	0.640466653427091	0.677099817906915	0.766499460314171	0.381302155502969
2	20312438	C	A	0.621544696749238	0.56361872758382	0.605687224561124	0.591539044721551	0.0590892734735728	0.807941214135545
2	203126453	C	T	0.441948520552334	0.236014199296428	0.409596408215121	0.335274542141775	2.09035427632109	0.148231691968392
2	203126559	G	A	0.676512542713136	0.863062164887929	0.74762473270143	0.773145246999679	0.604880533955231	0.436721916883868
2	203131640	A	G	0.99	0.99	0.99	0.99	0	1
2	203131937	A	G	0.99	NA	0.99	NA	NA	NA
2	203137347	G	A	0.900945367726238	0.946864811819577	0.894170858677318	0.924731639766587	0.585627779221556	0.444114827209227
2	203143024	C	T	0.99	0.98999999989276	0.99	0.98999999994445	1.43201148078407e-08	0.999904519802128
2	203147560	T	C	0.989999999840464	0.99	0.98999999979381	0.989999999923104	-5.47763863335019e-09	1
2	203150555	G	A	0.989999999952786	0.99	0.989999999750196	0.989999999977243	-6.55210418396991e-09	1
2	203154251	C	T	0.900561788820179	0.834263034245621	0.794184194841322	0.866219033950558	3.23689848761226	0.0719968124166345
2	203159809	A	G	0.99	0.989999999927008	0.989999999999983	0.98999999996219	1.20218404232983e-08	0.999912516622819
2	203161763	G	A	0.863117169653412	0.464257428443323	0.733036040638928	0.656507823706586	3.50733055792048	0.0610978255872134
2	20316478	C	T	0.872735166268953	0.841473426700177	0.777623299451423	0.856541585172327	7.09109151891111	0.00774680507964889
2	203165534	C	T	0.881050766788088	0.398683641951231	0.699029082786714	0.631184596122596	2.03632216794701	0.153580584638197
2	20316810	G	A	0.854437897435979	0.755482441377067	0.747804390723936	0.803178971197463	2.4965984433638	0.114092486007813
2	203169	T	C	0.959641770314761	0.99	0.973874810329581	0.975367333291715	0.0211462485515263	0.884381250569655
2	203169224	A	G	0.981522989185639	0.752521709933529	0.889851111967339	0.862900326533046	0.405914090259833	0.524050671134504
2	203171672	G	T	0.822550934794296	0.368051011587115	0.65391600902164	0.587119974572976	2.64755442098313	0.103709335133629
2	203174320	A	G	0.83619560853783	0.619447193650902	0.789059031242566	0.723919929626401	2.04568782522848	0.152637981760982
2	20318360	G	A	0.99	0.989999999584285	0.99	0.98999999978466	1.84642269767301e-08	0.999891580943084
2	203194256	A	C	0.494622507464738	0.17988410097253	0.394249505089699	0.331588012901774	2.49506624836063	0.114203570470713
2	203198147	A	G	0.779795959249307	0.232546017285029	0.679267649338565	0.496320489311811	5.28123609786916	0.0215564388739391
2	203202166	A	G	0.892826809536603	0.716708952791016	0.835700212083328	0.801597759742389	1.41747834576753	0.23381890126514
2	203203865	G	A	0.671765838087684	0.606932948451225	0.656431377821165	0.638182401255999	0.240139712599797	0.624105225184518
2	203208693	A	G	0.872254532197281	0.705031121642314	0.898472621215329	0.785632805529808	2.1330329497652	0.144155274337517
2	20321191	C	T	0.947768736492552	0.98372440178688	0.9736962912709	0.966393771115014	0.395562836220669	0.529389736364433
2	203212229	A	C	0.736694912243189	0.385338440660567	0.588204043337199	0.554692259963391	0.486136696211456	0.485655715770737
2	203213061	T	C	0.919202649358101	0.875506426306932	0.815989860263333	0.896568005817596	1.76064637706689	0.184543912757706
2	20321942	C	T	0.905594934950642	0.747311921523897	0.783924357070546	0.823604333995588	2.35975263244594	0.124501930104511
2	20321943	G	A	0.599356475003966	0.597532915339874	0.581799692243276	0.598411871097966	0.257497812618451	0.611844425858623
2	20322005	T	C	0.953881680999078	0.989999999988385	0.974551552264448	0.972590970235539	0.0174698402725948	0.894847042677322
2	20322122	G	A	0.601299806632741	0.62889794970378	0.628743186251097	0.615595644743539	0.101966918363873	0.74948190208202
2	203221468	A	G	0.881541058739539	0.989999999999556	0.940270043901465	0.937722790312228	0.00129264777448925	0.971319507417814
2	203222966	G	A	0.901902523787986	0.797271910389578	0.8557965097275	0.847703866047611	0.0426651919747358	0.836356983670306
2	203223295	A	G	0.881245977613116	0.431622207684559	0.737538372100875	0.648340864790124	0.38936756748884	0.532632022521174
2	203226349	G	A	0.99	0.98999999991068	0.99	0.989999999953732	9.85903627734039e-09	0.999920775903855
2	20324234	A	G	0.918080150141187	0.818685291480323	0.829391717058118	0.86659361335486	2.01081245036959	0.156181659436559
2	20324450	C	T	0.99	0.99	0.989999996484357	0.99	-3.07907707015063e-07	1
2	203246304	G	A	0.97309426669344	0.690588044627802	0.902460997119765	0.82675604366344	3.1338197799841	0.0766838705725503
2	203246411	G	A	0.731728941256391	0.896109874243766	0.881168057182176	0.816878264543851	2.92866633834797	0.0870193504595461
2	20325719	T	C	0.609091912621102	0.565633572113796	0.543958623082251	0.586580492238317	1.35949178335257	0.243625579379167
2	20326677	T	C	0.63068997590535	0.573785146100599	0.58691286235019	0.601213274066489	0.0968776846384271	0.755609204585022
2	203285157	T	G	0.591561861532551	0.311716518425557	0.460200238654561	0.446601973803128	0.0103048767332395	0.919143286980996
2	20328992	A	G	0.99	0.989999999827745	0.99	0.989999999910772	4.17956398370375e-08	0.999836880625466
2	20329092	G	T	0.813989248375041	0.778587925257349	0.780871842684798	0.795651363000077	0.287576166260848	0.591777983058849
2	203292344	T	C	0.909555552321622	0.715795627004645	0.82794268106452	0.809187911007428	0.0519993585322852	0.819620058510394
2	20329353	C	T	0.435509335240691	0.334041905770175	0.458549536244318	0.382949206774963	3.71236747088096	0.0540107316380568
2	203295790	T	C	0.945524349794791	0.778769994153192	0.821469833978531	0.859145593572443	0.406734225935823	0.523631754745478
2	203309066	G	<*>	NA	NA	NA	NA	NA	NA
2	20331338	T	C	0.490041591737185	0.471906647415064	0.472579918785787	0.480647690578326	0.0558735454396231	0.813141029303479
2	203334572	A	G	0.316801137150288	0.136783929446656	0.416508212866589	0.223552223559807	4.90725958096532	0.0267440397304929
2	203337001	A	G	0.869046214479316	0.546994800467415	0.763992781249808	0.702223582021151	0.337132645355864	0.561489007876189
2	20334385	G	A	0.64635699959364	0.609115500554613	0.558948885274896	0.627065903091424	1.72849745707653	0.188602899956316
2	203352913	C	T	0.97693904503961	0.99	0.972037507639161	0.983704619709092	0.672338675833457	0.412237424590739
2	203352937	A	G	0.380275795536096	0.251405482556822	0.355716563897936	0.313520973412832	1.03864987335455	0.308135683646899
2	20335614	G	A	0.779061480469264	0.594583203195858	0.743216115688494	0.68350173284164	2.80418016538436	0.0940188944318497
2	203356996	G	T	0.88332935711958	0.792438287081574	0.828315183567376	0.836247782839893	0.0306299703646823	0.861068475440244
2	20335709	G	A	0.750343343666901	0.73595162656935	0.724394246190696	0.742888434210369	0.357901936575691	0.54967376132625
2	203358214	T	C	0.571568163076803	NA	0.800948538503077	NA	NA	NA
2	20336237	C	T	0.634189476827113	0.610557426289242	0.578394896173197	0.621948074648496	1.67139546029607	0.196071728284316
2	20336708	C	T	0.956346735807052	0.99	0.965374532486959	0.973779126658999	0.3021487318411	0.582538484180466
2	203369866	C	T	0.972955063699486	0.690658445199779	0.906205574158204	0.826725415316638	6.29047732854303	0.0121388356105891
2	203372389	G	A	0.910437165870661	0.981256097459881	0.907103908837479	0.947121372433877	4.40030413265576	0.0359325220443869
2	20338020	T	C	0.485669044482027	0.320225390413424	0.357978350797703	0.399969231674491	1.36839440411281	0.242087938924585
2	20338205	C	T	0.99	0.989999999965022	0.99	0.989999999981881	3.12175299702204e-09	0.999955420075367
2	20338254	A	G	0.359102845598495	0.188134461022217	0.287430587413524	0.270541222387983	0.17120204835999	0.679045711457352
2	20338288	A	G	0.978873625256861	0.979514801289781	0.977225791335534	0.979205754441914	0.0229666071371848	0.879543941808799
2	20340155	T	C	0.323292792182711	0.303403430901467	0.273667209910692	0.312990103039027	1.69361501917244	0.193125114809305
2	203405669	A	G	0.989999998505141	0.98999999993972	0.989999999999987	0.989999999248253	1.3352831223932e-07	0.999708440812255
2	20341401	C	T	0.688264362078609	0.640142696276958	0.604896044843145	0.663337339193354	3.37464813838713	0.0662067155957465
2	203419859	A	G	0.845784276946674	0.99	0.773294181212958	0.920488021488297	1.8921034097484	0.168964868556383
2	203421199	G	A	0.899930056437621	0.708682340269076	0.839862731837329	0.800863739462314	2.20257556305745	0.137780359915921
2	203421246	G	T	0.989999999999984	0.989999999306519	0.99	0.989999999640769	1.625940246187e-07	0.999678269421206
2	203426668	T	G	0.941599765240195	0.683489528200325	0.805304166940874	0.807898662453542	0.00263997313723481	0.959022188402532
2	203428576	G	C	0.99	0.99	0.609230643280252	0.99	2.12725142078079	0.144700020740508
2	203430456	T	G	0.198758492981252	0.480326250982959	0.29097258088987	0.344610591626136	0.582141174088481	0.445474270797194
2	203431804	A	G	0.906223947443191	0.989999999999979	0.745372585011508	0.949619942667607	4.4229407045347	0.0354588762935353
2	20344028	T	C	0.49356300479717	0.595030473322796	0.501966094079922	0.546123153493444	0.704130949818403	0.401399106885017
2	203453788	G	T	0.869933825365249	0.884059159688202	0.884073809481663	0.877250748544539	0.0972850252975535	0.755112361534268
2	203458494	T	C	0.676938048377286	0.56086826198827	0.612062448235893	0.616813899027776	0.0143591591539459	0.904618047143983
2	20346312	C	T	0.950329267591019	0.984900539542225	0.960347601667134	0.968237186461744	0.347667059214641	0.555436731429232
2	203465357	C	T	0.99	0.989999999999556	0.810489151798595	0.98999999999977	7.45360589687837	0.00633094927817377
2	20346651	G	A	0.546727825209035	0.578164579163908	0.54391091123184	0.563012063757659	0.224706087749141	0.635477275594633
2	20346774	T	G	0.446410374709923	0.635512485256424	0.520936316859412	0.544365267973011	0.460510364474269	0.4973855502359
2	203468659	A	G	0.99	0.989999999997806	0.99	0.989999999998864	6.05630051022966e-11	0.999993790683893
2	203468714	C	<*>	0.99	0.989999999999945	0.989999999899595	0.989999999999972	-2.56857291902273e-09	1
2	203468768	G	<*>	0.989999999950378	0.99	0.989999999783663	0.989999999976082	-7.6637151310906e-09	1
2	203469588	C	A	0.385833479332271	0.523881647971077	0.499166722839552	0.457342430687172	0.157221695677358	0.691727422606802
2	203469960	G	T	0.4682376668677	0.11329455583107	0.354283101805958	0.284377135350726	2.33511113262515	0.126485963283174
2	203477868	C	A	0.695423591935038	0.862391838227647	0.781032806850067	0.781913143514609	0.000937733561452669	0.97557064952533
2	20347824	G	A	0.945166693278067	0.803549635742246	0.817704059187772	0.871809057474512	2.67998481728042	0.101616697123521
2	203479878	C	<*>	0.99	0.99	0.99	0.99	0	1
2	20349026	A	G	0.988406239281324	0.709555600168166	0.882118542705813	0.843961608220708	0.489758397346368	0.484035097643647
2	203497786	A	C	0.689091449163139	0.820953548101178	0.69998998641098	0.757396016413043	2.41840587577617	0.119916905996985
2	203500979	A	G	0.99	0.989999999979275	0.99	0.989999999989265	2.49178028493832e-09	0.999960171409811
2	203503612	A	C	0.989999999807239	0.99	0.99	0.989999999907089	5.14300821208431e-09	0.999942779892418
2	20350751	G	A	0.49684017462183	0.236240217808113	0.350913764562817	0.361849396992324	0.040685903529766	0.840145422273348
2	20350783	C	T	0.496821312639292	0.230799089926461	0.358820887142054	0.359021801274045	2.09346349900451e-05	0.996349341215482
2	20351003	T	C	0.905037753294907	0.99	0.958108025666519	0.949048197088145	0.402576018167598	0.52576188364696
2	203511571	A	C	0.473982042356591	0.681417676080027	0.835089812660486	0.581433700625331	3.12948722331943	0.0768879210958664
2	20351391	A	C	0.500287935358964	0.432961663994328	0.391855323015584	0.465412926792083	3.94298097066556	0.0470673029975725
2	203520272	A	G	0.151095435334699	0.119956620393115	0.14189930115627	0.134965529194958	0.018747685222771	0.891092301514197
2	203527979	T	C	0.439054902534782	0.210996112441332	0.431527513229995	0.320920449266375	5.96328132115641	0.014606831546361
2	203532304	A	G	0.612417859112801	0.680835269004927	0.649667851466642	0.647858077436922	0.000400925573488939	0.984024924408471
2	20353356	C	T	0.609496788792531	0.618946764608689	0.568278137704098	0.614391876265301	1.87459075701807	0.17095021924658
2	20353631	T	G	0.8857545316049	0.945563127720858	0.921826316525031	0.916735384392967	0.04293863683728	0.835840859153285
2	203539066	C	T	0.989999999935776	0.99	0.988206512739137	0.989999999969044	0.0143624916555077	0.904607032453103
2	203541750	T	C	0.786937419413742	0.62960021077116	0.726911811084493	0.705436745336884	0.188916228894174	0.663820165512793
2	203545198	C	T	0.473790800609108	0.845945253132539	0.663639018465085	0.666566807016245	0.00134895357501272	0.970701800529994
2	20354662	G	A	0.926985288281982	0.975109319343292	0.967588902120285	0.951913536371741	0.831866314641671	0.361733419282179
2	203547106	C	T	0.643393924091429	0.804833419919655	0.73844476885304	0.72701958293045	0.115621953935924	0.733832216060543
2	203549011	A	G	0.0284660614796683	0.249496181034434	0.244997425275745	0.142959663409037	1.34800741136678	0.245626766096272
2	203550474	C	T	0.99	0.99	0.99	0.99	0	1
2	203553836	G	A	0.770726241956149	0.740438856728602	0.932338739437218	0.75503737640828	4.44679583732997	0.0349667956736282
2	203557469	G	A	0.99	0.99	0.989999999999966	0.99	-6.70657157000446e-12	1
2	20356606	G	T	0.955047984993501	0.98290050233246	0.975138105590426	0.969475588975082	0.20919676400205	0.647397701798277
2	203566078	C	A	0.962858875869782	0.674857180858749	0.808986590298931	0.813673997854067	0.0281216249005055	0.86682320205205
2	203569273	A	G	0.99	0.989999999981563	0.989999999999999	0.98999999999045	1.62084672416824e-09	0.999967877374453
2	20356939	C	A	0.99	0.98999999994588	0.99	0.989999999971966	1.21731369172233e-08	0.999911967848931
2	20356944	T	C	0.548974145792802	0.432309914539005	0.421119494631148	0.488542074003335	3.90384926332171	0.0481756092242807
2	20357052	G	A	0.968689711482224	0.97849069351613	0.967969995665372	0.973766620175787	0.195210644627586	0.658614770158242
2	203572921	A	G	0.98999999895193	0.98999999999301	0.989999996531708	0.98999999949121	-3.68520246102837e-07	1
2	203591967	A	G	0.641360589631372	0.83543097376557	0.744947932106917	0.741889048612887	0.00776567639483154	0.92977885631145
2	203604012	A	C	0.989999999899666	0.99	0.99	0.989999999951639	2.99873809973822e-09	0.999956307255012
2	203606754	T	C	0.247547108953731	0.445182373116194	0.393768621921205	0.349922175789887	0.704909682596356	0.401138871023068
2	203621800	A	C	0.730483509211412	0.817163057555011	0.775488310984705	0.775383515253396	6.94070750559138e-06	0.997897957800238
2	203628757	G	A	0.355094982130106	0.434183611978092	0.436766285740803	0.396062892391363	1.0646600857752	0.302154728715151
2	203632510	T	C	0.423540565176058	0.520598264219172	0.471859224728501	0.473816453280391	0.000162358485452728	0.989833632485588
2	203633245	A	C	0.901818021393622	0.83384411550636	0.86354220074081	0.866607538144021	0.010474049498634	0.918484581098469
2	203635605	T	C	0.199316360455749	NA	0.199788877029774	NA	NA	NA
2	203640713	T	C	0.456646521750564	0.249496158255874	0.243988525554371	0.349342633460314	1.12675476974178	0.288468612392808
2	203649632	A	G	0.0816365725701297	0.0900987949633826	0.136431304184528	0.0860200037698347	1.69595304428253	0.192818082231803
2	20365616	A	G	0.918578359839998	0.984642007189715	0.959742216294729	0.952799329167152	0.281466210346948	0.59574181706748
2	203661779	A	G	0.113206774230142	0.0100000000010834	0.14063095773953	0.0597456651794894	1.9038207506076	0.167651278271786
2	203665895	T	C	0.768052525328915	0.762632017192333	0.732803913656465	0.765244702114166	1.0925356524718	0.295910072420289
2	20368196	A	G	0.431945570989973	0.596898803258086	0.426590673656264	0.517391345304856	5.06583920990398	0.0244018877632334
2	20368519	G	T	0.622262889925023	0.571402100161028	0.454050303422054	0.595917000827274	16.8051485089818	4.14207721399118e-05
2	203689744	A	G	0.832221213011967	0.951528452249341	0.883087440489002	0.894022362936927	0.236836895199636	0.626500068343815
2	203689914	A	G	0.847690342150149	0.974705578231024	0.921147376551875	0.913484234440042	0.101595360242372	0.7499234744313
2	203691170	A	C	0.811304622474386	0.699484550015918	0.729060766837696	0.7533818249409	0.285230470192951	0.593293295544697
2	20369562	C	T	0.537823642731218	0.570050837339639	0.465511321580536	0.55451732953838	3.06906764097056	0.0797952244152485
2	203696607	A	G	0.74203054301184	0.61876585318577	0.625987875474099	0.678179433681936	1.34857078815249	0.245528129006623
2	203703612	A	G	0.958983846307074	0.845052211470761	0.893423659526192	0.899967259461864	0.0877667330332993	0.767035725289859
2	203708307	A	G	0.245078277544989	0.0943781458115265	0.156157322072824	0.167015609307055	0.189063041881169	0.663697586257543
2	20370926	G	T	0.681086036684231	0.962287196893768	0.725079074355559	0.826748237672771	10.7487937602029	0.00104347309835628
2	20371146	T	G	0.99	0.99	0.98999999999991	0.99	-4.26964163877293e-11	1
2	20371167	C	T	0.568906343295318	0.598045217195875	0.46482466493527	0.584000279975806	13.5717510783168	0.000229615074265416
2	20371380	G	A	0.629593300535899	0.592233923077296	0.508365192479805	0.610241143012343	8.09446318913677	0.00444006871055636
2	20372414	T	C	0.978275513357566	0.764560006435294	0.890297241594558	0.867570880771829	1.06318238159149	0.302490478176486
2	20373701	G	A	0.99	0.99	0.989999999999983	0.99	-4.2809237217879e-12	1
2	203740672	T	G	0.333002927778284	0.333002909687103	0.249496166867488	0.333002918407052	0.139033909251084	0.709243332239959
2	20374158	G	A	0.626700429870821	0.600442188944696	0.489257620662311	0.613098661071088	13.058861729697	0.000301852825098477
2	20374286	G	A	0.396317734929512	0.424913055081725	0.549265850955723	0.411130110768359	15.7916510468655	7.07138600548838e-05
2	203745813	G	A	0.962282009021072	0.99	0.942624734661518	0.976639928348157	1.61584077114679	0.203672709312963
2	203745885	T	C	0.710417609661866	0.99	0.918783362449851	0.855241287857019	0.803310924277694	0.370105297575548
2	203750049	T	C	0.660254776610233	0.611882686175315	0.62187977897936	0.635198033764946	0.164830952713954	0.684747167635624
2	203753072	T	C	0.768862217817649	0.984139133789745	0.906206317442478	0.880375660291195	1.07651924107261	0.29947753252897
2	20375987	C	T	0.432849261519722	0.184125240531875	0.383077572345889	0.304010218648017	1.97672157770531	0.159736208184664
2	20376022	T	C	0.875973183083824	0.776131943407561	0.801921110827454	0.82425542093152	0.105502388893755	0.745323882062278
2	203762141	A	<*>	0.989999998526542	0.989999999999938	0.99	0.989999999289761	8.47639481576035e-08	0.999767701907334
2	203766367	T	C	0.378900634874358	0.750503828682156	0.412230772564857	0.571391089266798	1.29643904760994	0.254864698409688
2	203772904	G	A	0.99	0.850271927832299	0.888388641377807	0.917620858617131	0.222389467038846	0.637225264767025
2	20377392	C	A	0.619779841060883	0.579359687179113	0.6007553816136	0.598842201350126	0.00253133380555001	0.959873472513933
2	203775475	G	A	0.812243317992858	0.99	0.900763553209825	0.904321279272558	0.0181449601626808	0.892846519326786
2	203784202	A	G	0.5	0.5	0.373501950410203	0.5	2.54184760220508	0.1108649883637
2	20378882	T	G	0.719212380105172	0.627575784961777	0.68776683459422	0.671744623820893	0.247292453907554	0.618988029372549
2	203792816	C	T	0.0263448060526279	0.0213150020427622	0.046469780622729	0.0237393675755175	3.10993792783214	0.0778159260120532
2	20381830	T	C	0.69502638366817	0.656918777583844	0.65539730479855	0.675286643716489	0.348560688103749	0.554929022564217
2	203821889	T	G	0.99	0.989999999976988	0.99	0.98999999998808	2.44566790452662e-09	0.999960541660661
2	203835177	A	C	0.827687772865413	0.989999999998744	0.915289297416612	0.911765506520479	0.00451194055036723	0.94644558755892
2	203841186	C	A	0.99	0.99	0.99	0.99	0	1
2	203843133	G	T	0.605446975856898	0.511825734276017	0.625412422831691	0.556951172718001	0.912102685285294	0.339557129339468
2	20384337	G	A	0.500543355087211	0.405637651560291	0.449721151524005	0.451382200660267	0.0022377667154098	0.962270112034268
2	20384552	C	T	0.529724611908245	0.40940020812401	0.474592433044225	0.467396570748011	0.0375589295627998	0.846331497986548
2	203852884	G	<*>	0.99	0.989999999999934	0.989999999980178	0.989999999999966	-4.24459619795771e-10	1
2	203856457	A	G	0.073531632850652	0.01	0.0264433033813862	0.0406222470340142	0.11186572591846	0.738029949898086
2	20385701	T	C	0.408882687478589	0.329038919625476	0.442760459470015	0.367523615730676	2.99780755269269	0.0833772764714468
2	203861113	T	G	0.720109783673696	0.989999999999036	0.848326187835832	0.859912915730222	0.0301145319931363	0.862230611719996
2	20386339	C	T	0.895764258197088	0.659194677199482	0.793021177064691	0.773221215240328	0.506731862299064	0.476557040580915
2	203871587	T	G	0.99	0.99	0.99	0.99	0	1
2	203874133	G	T	0.822188342595295	0.781099053425358	0.742152047622734	0.800904090805268	1.45841645114617	0.227182248065911
2	203878152	C	T	0.0556891075531255	0.0809450524877741	0.0780831063568645	0.0687716870292735	0.0287781349243785	0.865292323417517
2	20387963	C	T	0.58381500837315	0.601824837497476	0.564959966227562	0.593144099859551	0.794280055596651	0.372809060333236
2	203880992	T	C	0.235155654544472	0.01	0.11265190112592	0.118525025490435	0.0171058395891245	0.895941991897695
2	203882558	C	T	0.78470805457	0.747714849475297	0.761063182920028	0.765545574330944	0.00308482112549498	0.955707334786167
2	20388484	C	A	0.56934022359558	0.559830849161292	0.582657602308977	0.564414367638619	0.303311237265126	0.58181398049321
2	20388982	G	A	0.875315488195227	0.743145365968148	0.851320396039049	0.8068513648816	3.17644837073793	0.0747069492663333
2	203894990	A	<*>	0.989999997904505	0.99	0.989999996517668	0.989999998989971	-2.75090818458037e-07	1
2	20390694	G	A	0.768984952288879	0.690567018872652	0.651302280374586	0.728364462779273	1.9265652145113	0.165134718059637
2	203913552	A	G	0.491785580470491	0.182842380100102	0.689361482707015	0.331753002678629	7.98385648933374	0.00471962963659227
2	203914396	G	A	0.99	0.977909080248543	0.99	0.983736903568745	1.51291973909321	0.218694100113921
2	203915534	G	A	0.989999999999996	0.99	0.989999999999989	0.989999999999998	-1.67319558935766e-12	1
2	20391853	C	T	0.557583293505792	0.426397476618119	0.457760309142479	0.489629040357978	0.830959156198308	0.361995325569277
2	203926337	C	T	0.99	0.99	0.989999999999975	0.99	-3.72340078613192e-12	1
2	203927551	G	A	0.607700119962923	0.544548154897395	0.577091034065219	0.57498740205898	0.000671428419329762	0.979327579814925
2	20392802	C	G	0.557613258390685	0.24614110570557	0.453518905679364	0.396270683299796	2.27033591582522	0.13187131646263
2	203939640	A	G	0.80494105775013	0.966557285580683	0.918417171703224	0.888658263766356	0.866503018058229	0.351925243716355
2	203942247	A	G	0.983177095364476	0.938134496312701	0.984422113790916	0.959845029055657	1.47863470659318	0.223988257345162
2	203942278	G	A	0.931624046249348	0.94425419680184	0.983247392230095	0.938166464235539	3.61741057869765	0.0571778023963544
2	203959063	C	A	0.989999998762528	0.99	0.99	0.989999999403538	3.82195213170156e-08	0.999844015056333
2	20396122	T	C	0.356800052024859	0.511865497083241	0.422594094737018	0.437123952565101	0.0953693383520243	0.757459013726597
2	203964405	C	A	0.99	0.99	0.989999999999997	0.99	-1.07806571031847e-12	1
2	203970283	A	G	0.541308660728913	0.99	0.522525120813506	0.773730774471336	7.02425114026346	0.00804130931933768
2	203971087	G	A	0.845337420690152	0.681417680768035	0.746003941793291	0.760426995410495	0.0445720758436748	0.832792855376912
2	20397312	C	T	0.99	0.99	0.989999999999953	0.99	-1.99905975377311e-11	1
2	203985809	C	T	0.989999999891651	0.99	0.989999999507916	0.989999999947776	-1.98431316243809e-08	1
2	203987554	C	T	0.703597596722254	0.532848926075477	0.54213301086592	0.615149785327223	1.80903003336916	0.178624630312733
2	20400056	A	G	0.01	0.0100000001441458	0.01	0.0100000000746675	8.85713214876158e-09	0.999924909218703
2	20400300	C	A	0.6349080407607	0.465736752511166	0.581955129964885	0.547277313447442	0.601310128684755	0.438078588799609
2	20400430	A	G	0.815601625268363	0.575575975153534	0.81764013117978	0.691268338508882	12.1439923944444	0.000492462409003494
2	20400588	C	T	0.99	0.989999999810166	0.989999999999998	0.989999999901666	1.38367678073138e-08	0.999906145005827
2	20400753	G	A	0.989999999999988	0.99	0.989999999999969	0.989999999999994	-7.67620392690137e-12	1
2	204008434	C	T	0.849556489268463	0.610264364219954	0.766504563441662	0.725603168493335	0.799154690022932	0.371346223525202
2	204009311	G	A	0.99	0.989999999960318	0.98999999999999	0.989999999979445	4.85414786969756e-09	0.99994441001433
2	204021436	A	G	0.0490842878286478	0.0100000000000371	0.0304996502749252	0.0288386267334274	0.00412435877662554	0.948794120343042
2	204025388	A	G	0.84021084647441	0.824489550272133	0.803386266143725	0.83206721504163	0.468302256493854	0.493769248463629
2	204040206	G	A	0.319467554547955	0.380576876650683	0.319404198251001	0.351122183397168	0.129853226141147	0.718584267608359
2	204046526	A	G	0.471268283832614	0.443624195925645	0.41539555364182	0.456948646296804	0.972897814762123	0.323958534090638
2	204050474	T	G	0.822192350354487	0.98295672179121	0.914210766593661	0.905468294758709	0.195737986797342	0.658183240030931
2	204056488	T	C	0.99	0.897077005767676	0.925218497762767	0.941865888987656	0.958315083004984	0.327611756795417
2	204056511	G	A	0.99	0.99	0.989999999999972	0.99	-1.21871567857165e-11	1
2	204060148	G	T	0.503990420446845	0.542696288314003	0.547205807164565	0.524040060002033	0.0461020824896156	0.829990341776866
2	204062061	A	G	0.0497768867968094	0.0314411578326204	0.0295791624920667	0.0402789791933595	0.343089436993141	0.55805134564189
2	20406245	C	T	0.882533886682413	0.86424410540908	0.881539854809348	0.873059779982827	0.127696139147077	0.720832822899271
2	2040635	C	T	0.96712063379127	0.947588445314325	0.931085842788154	0.957002960160212	2.63893502215356	0.10427342174491
2	204070487	A	G	0.01	0.0311217101083445	0.0183803969071184	0.0209410458361225	0.0328951858653962	0.856076929102888
2	204086329	C	A	0.99	0.989999999473227	0.989999999999963	0.989999999727132	1.10791823986819e-07	0.999734420890954
2	204089730	G	<*>	0.99	0.99	0.98999999999625	0.99	-3.20413116319854e-11	1
2	204090887	C	G	0.01	0.0202401710505036	0.01	0.0153044086041609	0.640047576127247	0.423693569689137
2	20409322	G	A	0.609698598685738	0.473894751873433	0.640156603931248	0.539352206036964	3.69064102272504	0.054718582875634
2	204105403	C	T	0.488652411961396	0.378013918691994	0.451542460747579	0.431341672447846	0.254008720180398	0.614266452089857
2	204105996	G	A	0.0168133164907989	0.0374303299943131	0.0283890876773426	0.0274929294856192	0.00392927684209467	0.950018183036867
2	204106135	G	A	0.989981512003469	0.99	0.99	0.989991088785672	0.00101111519603328	0.974633111604556
2	204106164	A	G	0.482802971460923	0.419481227027992	0.402211529940111	0.450002307844665	1.19495791992672	0.274331761506502
2	204107025	G	A	0.663932530546168	0.597774014875254	0.66875885052806	0.629662419428634	0.401086191281509	0.526528835018603
2	204115901	A	G	0.451917649811017	0.32801984890873	0.341316917451851	0.387738588943632	0.361161097224346	0.547862097954019
2	204116690	C	T	0.0136465078415118	0.0100000000007654	0.01	0.0117576167800052	0.137928790821412	0.710348818500973
2	20412197	C	T	0.546854640564745	0.621099897791604	0.674312404632844	0.585313683808258	3.891366438803	0.0485349200274884
2	20412526	G	A	0.512847828493964	0.491326806550676	0.612938708502472	0.501699939127341	7.93967577652519	0.00483624989343021
2	20412686	T	C	0.455127701594606	0.462923908067562	0.548825857664333	0.459166136547597	5.56539857226584	0.0183188396471182
2	20412735	T	C	0.54923369353229	0.519232199208783	0.638543555699881	0.533692919472714	6.40657688484403	0.0113698402558043
2	20413750	A	G	0.501099422704942	0.569293699069044	0.605230520181459	0.536424057861547	3.42944566379083	0.0640435943777899
2	204144460	A	G	0.833701630184796	0.823614855191146	0.821260357306809	0.828476680738085	0.0536934287522727	0.816756719304289
2	204152135	C	T	0.43032359080363	0.251593141697522	0.372908084419403	0.337741218166666	0.352711871436304	0.552582005328033
2	204165171	T	C	0.0121848850449743	0.170945345160472	0.0645538482955663	0.0944228033848022	0.818920423112347	0.365495997901543
2	204176813	A	G	0.217405516367383	0.0897565211278515	0.15424170887696	0.151283336833306	0.0100307694758438	0.920222279976808
2	20419112	C	T	0.532515947726656	0.498112007640597	0.599704132556701	0.514694706762078	6.63768434465737	0.00998436319259023
2	204192201	C	T	0.21119335913049	0.0100000000000851	0.010000000006869	0.10697519910094	1.59665255628904	0.206378238132251
2	204195663	T	G	0.081227568054661	0.01	0.076076491429652	0.0443316878023466	0.529346136437542	0.466881887059553
2	20419923	T	C	0.469605261066659	0.532962510406544	0.566862825480095	0.502424316224719	1.34140247799923	0.246786789777701
2	204226331	A	G	0.671506017387189	0.761481055868371	0.760036810916358	0.718113087320441	0.44568249667199	0.504392431089556
2	204238402	C	A	0.962637303770058	0.819656320250583	0.89342600401616	0.88857315430697	0.0378269103180869	0.845791117607504
2	204249399	A	G	0.533102715273538	0.326711506462266	0.479646766244321	0.426192069109299	0.48409383465778	0.486573806128823
2	204266343	T	C	0.643052695436797	NA	0.385622388376324	NA	NA	NA
2	204268946	C	T	0.99	0.99	0.989999999999972	0.99	-4.94123896935796e-12	1
2	204270492	A	G	0.99	0.99	0.99	0.99	0	1
2	20427191	C	T	0.425829938852577	0.600476864192205	0.597606982270297	0.516297046178504	1.63786983352312	0.200617986154803
2	204272090	C	T	0.763945662326577	0.5	0.368098362376132	0.62722180924141	1.83270920236826	0.175807882911042
2	204274580	T	C	0.989999999999987	0.99	0.989999999999983	0.989999999999994	-5.02804833033419e-12	1
2	204277649	C	T	0.99	0.989999999996954	0.99	0.989999999998422	1.46710953961771e-11	0.999996943873463
2	204279165	C	A	0.196828835480411	0.0743097180195216	0.174706585097892	0.13336393263567	2.35500690446323	0.12488133231958
2	204280652	T	A	0.194724719580815	0.363593964408245	0.271986740287862	0.282198988401423	0.0146698791706598	0.903596561038454
2	204280942	C	T	0.124247411867179	0.249496172436161	0.204162696934171	0.189126269841912	0.0200465097168554	0.887407264908754
2	204287133	G	A	0.985789714542261	0.838596972217438	0.936912139905983	0.909543874018003	1.14203324213644	0.285223102857903
2	204315394	G	A	0.49503631922588	0.418877636716377	0.426008092692892	0.455586121685957	0.503546760983516	0.477945837973953
2	204331079	A	C	0.989999999991269	0.989999999999782	0.989911061750813	0.989999999995679	2.28620458204122e-05	0.996184987615753
2	2043349	G	A	0.99	0.989999999896455	0.937863482282222	0.989999999946364	12.0438974410241	0.000519622125498522
2	204335557	T	G	0.95830259861714	0.850592450919592	0.933521267430075	0.90250874210981	0.881240164771658	0.347862233181113
2	204349284	T	G	0.978538292719449	0.953292763056833	0.982770808524242	0.965461108354214	1.74903950910545	0.185997525018335
2	204364721	C	T	0.526846507530996	0.37711644601709	0.481560127250348	0.449286335666793	0.44629877612349	0.504097867351838
2	204366776	G	A	0.804121574433562	0.94953182291984	0.87924003492919	0.879444083149454	5.157634045017e-05	0.994269908061037
2	204366781	A	G	0.983908571916044	0.943374172480615	0.97502181999882	0.962911753008492	0.618428812684678	0.431631748847481
2	204387677	T	C	0.980511814054413	0.894841021174104	0.988770111377697	0.936134343342413	3.87902147275172	0.0488930458583306
2	204399335	T	G	0.976845374979743	0.989999999999839	0.982601131980216	0.983659470740153	0.00123219814768301	0.971997864348722
2	204402793	A	G	0.812134815661116	0.934696662132171	0.885832979390588	0.875621852133122	0.133201589898837	0.715135345613574
2	204411938	T	C	0.99	0.99	0.989999999845907	0.99	-4.92389449037403e-09	1
2	20442631	A	C	0.471122621738406	0.505557051357754	0.533676673710154	0.488959656281228	1.29310025895021	0.255477397591405
2	204426761	A	G	0.707252897160035	0.507177798771627	0.584337837903826	0.60361399619484	0.268347067006039	0.60444273495226
2	204427247	T	C	0.262531352559486	0.229979020573486	0.283111053804239	0.245669244590738	0.475898532466882	0.490286010050759
2	204428776	G	A	0.690109214222656	0.772624315826763	0.731795103590883	0.732852036853584	0.000453191808732441	0.983015675252299
2	204430093	T	C	0.755662551585673	0.749620030574154	0.705798461756442	0.752532525701706	1.38329183744308	0.239541222583204
2	204432604	T	C	0.746287978806604	0.667868168318924	0.718460204036901	0.705666516973986	0.142003713663418	0.706297119670487
2	204433184	C	T	0.776308182360073	0.753001216593017	0.70703288118185	0.764235174092738	1.80283483675356	0.179370154419057
2	204438529	G	A	0.775377417042119	0.759728432364812	0.745558788179292	0.767271242979274	0.484968154088716	0.486180523369864
2	204438639	C	T	0.750609630897513	0.759211150257615	0.756490880850778	0.755065217926046	0.000851621627519337	0.976718992882424
2	204439701	C	T	0.731056071564212	0.685916774078542	0.692765918915526	0.707673915466634	0.197588359654538	0.656674535123939
2	204440081	G	A	0.766983326268817	0.860263395911228	0.784959133859042	0.815302402343586	0.218407493055116	0.640256016886513
2	204440322	G	A	0.99	0.99	0.99	0.99	0	1
2	204440491	G	A	0.772414920971413	0.78018074718815	0.804061128792213	0.776437618951683	1.01248248502142	0.314308846137815
2	204441689	G	A	0.794587571313292	0.749494968904311	0.764726670485779	0.771229603265439	0.0224703763082574	0.880842547723952
2	20444201	A	G	0.99	0.989999999826182	0.99	0.989999999909962	2.93107075129185e-08	0.999863399210242
2	204442447	A	G	0.65945113787377	0.608085060876072	0.660458168492588	0.632843509988962	0.243974034112969	0.621350476896214
2	204442633	A	G	0.0992282256197942	0.751170480303555	0.389959070215387	0.436934313545982	0.0485631139397837	0.82558269484483
2	204445827	C	T	0.854400188488859	0.800895218449485	0.866316946607185	0.826684614008463	2.29634328041285	0.129678977185924
2	204446380	A	G	0.99	0.99	0.99	0.99	0	1
2	204447002	G	A	0.99	0.989999999918211	0.99	0.989999999957633	1.00685038180729e-08	0.9999199387198
2	204448286	G	A	0.842555259577756	0.852536365815873	0.845764310096298	0.847725472609101	0.00107483091828077	0.973846347828734
2	204449103	T	G	0.952015632609558	0.873183003181138	0.880905677152902	0.911180330565637	2.5272839219565	0.111892667693928
2	204450735	T	C	0.986228022019403	0.927846539416186	0.870877100772827	0.955986414030937	10.7915663551965	0.00101963567406916
2	204454414	G	T	0.757961702076672	0.99	0.887561033153786	0.878157540400956	0.0104884845620941	0.918428625194237
2	204455160	T	G	0.78636334593408	0.872824308188685	0.801060682377556	0.831150124381965	1.34932762111453	0.245395697378351
2	204455171	G	A	0.984780991124362	0.966868380893677	0.965437168238051	0.975502259024867	0.806737930570149	0.369086443384865
2	20445639	T	C	0.611279887553925	0.534843724988894	0.614192357702173	0.571685955345239	1.21318830039142	0.270701605178928
2	204456625	A	G	0.921865104985764	0.960051258027335	0.928408936622267	0.941645532261298	0.445361964709802	0.504545752499613
2	20445707	T	C	0.557074144331143	0.614538752950732	0.581862213679648	0.58684081159609	0.00916222716388093	0.923743334649561
2	204459206	C	T	0.39586552172673	0.391323565605358	0.371418753352593	0.393512788455859	0.0837608222658399	0.772264108354817
2	204459750	A	G	0.99	0.99	0.99	0.99	0	1
2	204460252	A	<*>	0.989999999999945	0.99	0.989999999998123	0.989999999999974	-1.78302745098629e-11	1
2	204461146	A	C	0.829066572442295	0.930180083246258	0.853490313942308	0.881443371038748	0.577428870551266	0.44732188993751
2	204463066	G	A	0.99	0.989999999960872	0.99	0.989999999979732	8.89002067431497e-09	0.999924769933396
2	204465119	A	G	0.432131575396358	0.522412169590715	0.405747557025704	0.478896923189035	3.29518320482673	0.0694833563624902
2	204466812	T	C	0.99	0.422228093590916	0.659495495220451	0.695894152480094	0.0565387115884053	0.812052737552465
2	204468223	C	T	0.989999999785724	0.989999999997554	0.99	0.989999999895452	9.99318024438828e-10	0.999974777279825
2	204468456	T	C	0.711481869715209	0.798916174184275	0.678875335985766	0.756772839430185	3.1671802607054	0.0751320554198672
2	204470900	T	C	0.600143893059763	0.616959731895294	0.59264916359896	0.608854497576568	0.0484069418738976	0.825858867930038
2	204471389	A	G	0.721380917496818	0.755873168856192	0.654136740206873	0.739247903700973	3.25795753232142	0.0710776066370259
2	204471418	T	G	0.706849893364208	0.643165457155067	0.627266372955846	0.673861355407873	0.845615517048073	0.357795653123747
2	204473138	G	A	0.73851889356119	0.820426418654063	0.723966953569303	0.780946991559298	1.40700923345685	0.235553512637122
2	204478555	A	G	0.99	0.989999999809072	0.99	0.989999999901099	3.88730826709452e-08	0.999842687023038
2	204480425	C	A	0.252610844069335	0.17116242999438	0.281255179527538	0.210420565578509	3.90437972022981	0.0481604026560586
2	204481206	T	C	0.989999999999986	0.989999999969299	0.99	0.98999999998409	3.80470762450879e-09	0.999950784635542
2	204481395	C	T	0.989999989103012	0.961013307839397	0.981117431389312	0.97498488820846	0.232202265068838	0.629895668456
2	204482801	C	T	0.924863272322549	0.930416620646001	0.896540112141105	0.927739906754097	2.20312133330647	0.137731597506741
2	20448561	A	G	0.842410643529248	0.99	0.656928516197271	0.918861930181098	4.49716591246332	0.0339510786769254
2	204485762	G	A	0.99	0.99	0.99	0.99	-7.33335395972451e-14	1
2	20449068	A	G	0.989999999999975	0.99	0.99	0.989999999999988	3.63408429559681e-12	0.999998478970771
2	204494297	A	G	0.99	0.989999999995625	0.99	0.989999999997734	1.50242559336648e-10	0.999990220051947
2	204494698	A	G	0.486958574636128	0.437744138636567	0.556333604462635	0.461465496788355	4.97915278779944	0.0256545436105832
2	204497336	T	C	0.434653449579535	0.61495054474135	0.457131675981969	0.528047344873355	0.277251121186439	0.598508615618712
2	204501738	G	T	0.585132203792554	0.488774013908949	0.613961137282873	0.535218661432847	4.92940145370904	0.0264034613673199
2	204508413	T	C	0.99	0.98999999997686	0.989999995822245	0.989999999988013	-6.69318385855992e-07	1
2	204513220	A	G	0.99	0.989999999998339	0.989999999014174	0.98999999999914	-6.56300980581204e-08	1
2	204513610	T	C	0.789505469181067	0.912996075099747	0.801961251692301	0.853473603046943	2.79101861931413	0.0947939536155126
2	20451703	G	A	0.941467051782414	0.93115155069068	0.934710070487695	0.936123622216896	0.00560238487273539	0.94033479060534
2	20451757	A	G	0.99	0.99	0.989999999999983	0.99	-4.83374578952097e-12	1
2	204525230	C	T	0.932646335181474	0.794348485870237	0.919273816130884	0.861008049238253	1.25361824130302	0.262862536356641
2	204526683	A	G	0.989999999993188	0.99	0.989999999996265	0.989999999996717	-7.72540634449439e-12	1
2	204529949	G	A	0.824102492032489	0.842106755844756	0.843308874172792	0.833428700687243	0.0512859933375442	0.820840469837105
2	204530025	T	C	0.835656327868724	0.838965661421782	0.849880972846671	0.837370562649208	0.0435302747074154	0.834729983608667
2	204530524	G	A	0.905645793293106	0.99	0.939094715675024	0.949341272367277	0.103444915767675	0.747734122300699
2	204532678	A	G	0.989999999999988	0.99	0.989999999999936	0.989999999999994	-2.18070129031397e-11	1
2	204537170	A	G	0.922091780272977	0.930908827565589	0.946014783872538	0.92665901077055	1.15058412196782	0.283426905829233
2	204539973	G	A	0.0879055587421275	0.0100000000054514	0.0881601687430177	0.0475504793165293	1.13890628588283	0.285883553466291
2	204544642	C	T	0.98205761356827	0.956139155526835	0.989999990424792	0.968631852302807	1.48159178780868	0.223525638324664
2	204545178	G	A	0.910468134143435	0.927845022156787	0.879118321616791	0.919469362134351	0.880960793395786	0.347938660868453
2	204545414	A	G	0.650014068666451	0.709267378869074	0.688285109428466	0.68070728335141	0.0395371510996081	0.84238828781119
2	204548557	G	A	0.99	0.99	0.989999999999991	0.99	-2.97345565683189e-12	1
2	204549644	G	A	0.977688938485167	0.960297794105592	0.981944812761504	0.968680325696547	1.17446337304477	0.278486031918485
2	204549680	T	C	0.981706055020642	0.949515980231144	0.982413477949116	0.965031596279682	1.93913983119916	0.163761960325198
2	204551970	C	T	0.927812439584784	0.866258592925144	0.883016321420799	0.89592754701509	0.311743279212804	0.576612404619005
2	20455246	A	G	0.960796602415814	0.96835675045984	0.926951454580713	0.964712759102619	3.18949903563086	0.0741127204562825
2	204556156	A	G	0.987428082306636	0.946819971053806	0.984077426722111	0.96639308067767	1.41863083749745	0.233628891995064
2	204558154	C	T	0.979850136880759	0.950277379855771	0.988348371866778	0.964531448741816	2.89460652643043	0.0888764732980986
2	204558802	T	C	0.855509302678409	0.99	0.967161417797638	0.925175483890993	0.650940850622171	0.419776501657518
2	204559796	G	A	0.983459620093392	0.952888188774866	0.986871553553856	0.967623618670395	3.01268121063393	0.0826155317879332
2	20456410	G	A	0.965617426900665	0.989999999994495	0.979893674484541	0.978247599763269	0.00403347875557466	0.949360655657813
2	204570000	G	T	0.776792210491209	0.919646884220706	0.842503886509072	0.850790931483089	0.0827604587026682	0.773590800967865
2	204570092	C	T	0.700398192811963	0.829363988906724	0.637813911981326	0.767202475189049	5.38975801088881	0.0202552795975344
2	204572677	G	T	0.751246246666593	0.892288440947779	0.840350357794096	0.824306103304248	0.247419457110613	0.618898006908651
2	204574890	T	C	0.747858142687226	0.966387884581571	0.843123237673362	0.861056548988496	0.393775516972099	0.530321476142276
2	204577905	C	T	0.349419126176434	0.412530391625834	0.405001404703887	0.382110761679223	0.327578215477679	0.567088614312042
2	204578797	A	G	0.152345589968038	0.166014553431171	0.111146140168082	0.159426113041941	0.178484511209338	0.672678875377449
2	204579038	T	G	0.99	0.929230994612683	0.958579991435548	0.95852165520937	1.60561359952174e-05	0.996802876459092
2	204579600	T	C	0.158541174551941	0.0743690407765045	0.139663385816522	0.114940009256265	1.27758211986394	0.258349083672976
2	204580753	C	T	0.99	0.99	0.99	0.99	0	1
2	204583163	G	A	0.737429215711841	0.936633675404241	0.825900081213784	0.840617125832504	0.265241304734423	0.606541958473187
2	204584456	A	T	0.989999998432239	0.989999999987603	0.974012790504512	0.989999999237918	1.09324751543192	0.295752782989301
2	204584759	T	C	0.956552532179525	0.929664230080238	0.969408316646084	0.942624391692094	3.39426164239017	0.0654236483255427
2	204585942	A	G	0.99	0.989999999959721	0.989999999616771	0.989999999979136	-4.11702227360579e-08	1
2	204586037	C	G	0.66337469143194	0.94865494159996	0.841352435254761	0.811149861018974	0.438208880387871	0.507988221764775
2	204590071	C	T	0.388427136154333	0.0663532797727011	0.274484089936732	0.221592878548648	2.35269929872772	0.125066280195747
2	204590110	T	G	0.99	0.99	0.99	0.99	0	1
2	204590335	T	A	0.828125972620256	0.989999999998403	0.813383990283627	0.911976718802136	3.59353189969132	0.0580048410718044
2	204590413	T	C	0.99	0.989999999933701	0.989999999999999	0.989999999965657	7.08499707883945e-09	0.999932840121971
2	204594320	C	T	0.989999999830331	0.99	0.99	0.98999999991822	5.05019161198941e-09	0.999943298572954
2	204594512	T	C	0.766182616774214	0.960646128289515	0.851594199593229	0.86691471573914	0.294852977469372	0.5871272807558
2	204594553	C	T	0.989999999999949	0.989999999818934	0.99	0.989999999906184	2.82700444149241e-08	0.999865846099309
2	204596505	T	C	0.98999999184349	0.99	0.989999999999998	0.989999996068562	3.00540597062958e-07	0.999562587074583
2	204601961	G	A	0.99	0.989999999980029	0.99	0.989999999989655	1.42100875468021e-09	0.999969922728357
2	204604726	G	A	0.99	0.989999999990943	0.989999999999999	0.989999999995308	6.60385447197714e-10	0.999979495989832
2	204605343	T	C	0.730743004858741	0.945437568651092	0.811734583535992	0.841954788903179	0.813700934849965	0.367028325488784
2	204605487	C	T	0.391508312726934	0.0576303673882138	0.256513905235668	0.218559537041477	1.08572868236566	0.297419536199
2	204610396	C	T	0.237829888122096	0.0100000000003639	0.284184145847603	0.119814006075039	2.66278060586559	0.102721020588115
2	204611195	G	A	0.3656060353242	0.122812743341476	0.259339243705035	0.239839110077149	0.4666772660455	0.494519766168447
2	204611592	T	C	0.989999999999998	0.989999999919107	0.989999999999958	0.989999999958096	9.24278101124689e-09	0.99992329187054
2	204613654	G	A	0.74000939139512	0.948777614945399	0.832101987197164	0.848151331194165	0.375361621191665	0.540096132193454
2	204627793	T	C	0.0695580835694262	0.0175027860610704	0.0652479815372582	0.0425934394600979	1.80355180979827	0.179283690821666
2	204628328	A	G	0.274224939714617	0.0752751947468611	0.147961848717621	0.17116897182132	0.276507638151496	0.598999424426028
2	204628810	G	A	0.499061343577027	0.16938469771279	0.336329150536304	0.328288841019352	0.0386104303152615	0.844222456468017
2	204630692	T	G	0.0688356106986112	0.01	0.120922983523057	0.0383587643567306	2.38452865533777	0.122541848083888
2	204633260	C	A	0.531650793603329	0.249496171340542	0.380946906187679	0.385494699271205	0.00111189177814124	0.973399435963976
2	204634767	G	A	0.588136737861531	0.140573332896982	0.390800030213894	0.356298894089894	0.50545967378716	0.477110961803519
2	204639764	C	A	0.857647985707295	0.940596485579147	0.910062439514775	0.900615308640915	0.105618696784818	0.745188411081048
2	204648363	T	C	0.797799601560167	0.989999999876915	0.858355474498492	0.897359407888243	2.29300606457729	0.129958007668018
2	204648661	T	C	0.961166053723146	0.918861050453703	0.969581721943637	0.939252062029575	2.80495216129034	0.0939736475746199
2	204650906	C	A	0.0100000043887007	0.0100000000306153	0.01	0.0100000021312125	4.29386914110522e-07	0.999477165264741
2	204652264	G	A	0.399832205041181	0.0100000000000149	0.264564017708196	0.197899122829857	0.139508539599322	0.708770079993708
2	204653037	G	T	0.989999997451719	0.971492865271422	0.989999998063126	0.980413302982325	1.90972858982024	0.166993410455191
2	204653860	G	A	0.929336246327074	0.798490377869814	0.965560756025971	0.861558086466213	4.87698415682081	0.0272171335382267
2	204661197	G	A	0.884026077103869	0.769178743051315	0.851188498366191	0.824535158064646	0.370756166268307	0.542592381010106
2	204661524	G	A	0.28343925304752	0.0698977008174419	0.212269153652898	0.172824728992339	1.77940294169975	0.182222658849161
2	204661610	G	A	0.121299511769225	0.0100000000021367	0.0333689147308418	0.0636463646738731	0.54791629687064	0.459170346164804
2	204663128	C	T	0.931339840767716	0.989999999922674	0.919563052660472	0.961725803209984	4.41537425648479	0.0356164649464244
2	204667406	C	T	0.968399269060503	0.98340920637739	0.970013605263343	0.976174416590651	0.310601022995526	0.577311607627031
2	204672708	C	A	0.032100901998754	0.0689639276450782	0.0220645750955153	0.0511959492835499	2.35564810384078	0.124829996010446
2	204674237	C	T	0.99	0.989999999987546	0.98999991905157	0.989999999993549	-1.4263976667036e-07	1
2	204676173	G	A	0.0719987841776652	0.0100000000007476	0.0100000000290663	0.0398834139740219	1.20287866851406	0.272747083425962
2	204676189	G	A	0.071233635994826	0.0100000000084535	0.01	0.039514612553885	1.20888385904576	0.271553283454313
2	204682273	G	T	0.274670325427059	0.199941836690028	0.219164127974407	0.235960968261277	0.121562994808073	0.727345439583852
2	204684835	T	C	0.799221324382467	0.905918399306764	0.821904846505365	0.854490409193253	1.4028483766084	0.236247241201376
2	204687712	A	G	0.266019706571289	0.10092556586862	0.217617186504492	0.180500941687307	1.33331702188536	0.248215972377799
2	204687895	C	T	0.989999993977392	0.989999999999633	0.984331992496464	0.989999997096913	0.204030853705467	0.651486742279236
2	204691761	T	<*>	0.99	0.989999999994801	0.99	0.989999999997307	1.9093468233765e-10	0.999988974901633
2	204691961	T	C	0.01	0.0100000003228899	0.0100000000000079	0.010000000167257	6.24087526299794e-08	0.999800674524793
2	204692002	T	G	0.01	0.01	0.01	0.01	0	1
2	204693876	G	T	0.684885398841182	0.486454680698579	0.516294930681178	0.582098286843314	1.89769867107613	0.16833613730096
2	204694263	G	A	0.405783491685931	0.504037997729945	0.50795877152585	0.45667932581673	1.9566079011289	0.161876562396325
2	204694351	C	T	0.880313272033597	0.93880024026002	0.900651960042841	0.910609521574885	0.148933554150199	0.699556582287436
2	204696867	A	<*>	0.989999999999926	0.989999999999501	0.936288149930301	0.989999999999706	0.680573391618039	0.40938934870694
2	204701554	A	G	0.818228557950623	0.57006102341471	0.657628545115228	0.68967777506102	0.82849400122293	0.362708366019947
2	204702343	C	T	0.101485171054116	0.01	0.0533879266836428	0.054095852448084	0.000799339027313566	0.977444746354616
2	204704254	C	T	0.988828430846661	0.989999999990225	0.96864478918608	0.989435303663027	1.82973661326314	0.176158658577684
2	204706107	A	G	0.701324128760917	0.59293153538083	0.500592147137305	0.645176765390032	7.34267832635408	0.00673364391821301
2	204707417	C	T	0.642285119148779	0.528016646230756	0.526461321869402	0.583094050177243	1.80707760944656	0.178859196096894
2	204707585	G	C	0.789724493759618	0.555471667764511	0.742043397814717	0.668381529894153	1.25719388875301	0.262182918246458
2	204707609	A	C	0.01	0.01	0.0100000023781774	0.01	-1.2092133441523e-08	1
2	204708646	C	T	0.708727438251381	0.496703327817245	0.557612174762366	0.598898949046498	0.363934651101402	0.546329110002924
2	204709145	T	G	0.99	0.989999999986523	0.99	0.989999999993019	2.49024404130112e-09	0.999960183689355
2	204712143	A	G	0.660103112289432	0.469195224204124	0.497588226335322	0.561212826261243	2.59169824358809	0.107425098365563
2	204715576	G	T	0.660922015019941	0.680285223466757	0.708362676355421	0.670952156995392	0.710289133009456	0.399347843456709
2	204718729	C	A	0.219296380729229	0.105616139540244	0.177712632477934	0.160410015793335	0.302085806968081	0.582577752354534
2	204721132	T	C	0.537654773167079	0.695677079527118	0.473498861425926	0.619510327861579	2.00217725604078	0.15707344258172
2	204721752	T	C	0.271505370165779	0.99	0.310840196316194	0.643685588419906	3.50545793845606	0.0611669331247842
2	204722752	G	T	0.832227776470644	0.586955831538007	0.732465384124212	0.705176908995538	0.525050321726927	0.468695273215113
2	204724131	C	A	0.98999999999997	0.99	0.99	0.989999999999986	3.83904213703526e-12	0.99999843666698
2	204728423	T	<*>	0.989999998150637	0.989999999980832	0.989999999999974	0.989999999098678	1.30864972839361e-07	0.999711363159687
2	20472847	G	A	0.297740243687494	0.0720374338805991	0.136613889650692	0.180826188207522	0.445889203281775	0.504293598510843
2	204729153	C	T	0.754500348165441	0.659189233696008	0.734194758316051	0.705129190870275	0.173543788158259	0.676981345448615
2	204729443	T	<*>	0.99	0.989999999998805	0.99	0.989999999999381	5.0119086837989e-11	0.999994351389405
2	204730944	T	C	0.946264357725287	0.949966778839973	0.943570642379822	0.948182211862695	0.0844993924328228	0.771290109173286
2	204732223	T	A	0.0100000000000165	0.01	0.01	0.010000000000008	1.96245566221346e-12	0.999998882262071
2	204732850	A	G	0.0100000003866114	0.0100000000007476	0.01	0.010000000186734	1.96885822865489e-08	0.999888044023423
2	204734487	C	T	0.805297625021468	0.579863061969288	0.594474687340074	0.688522521360439	4.59402363765653	0.0320836119032085
2	204736697	G	A	0.01	0.0100000001236538	0.0100000000000518	0.0100000000640527	2.10109347096091e-08	0.999884345443763
2	204738919	G	A	0.376235575036498	0.590551401303031	0.445333296721909	0.487251173042562	0.176221531008577	0.674640709570013
2	204740866	C	T	0.851675355867007	0.629787957095678	0.715747379846371	0.736737683303459	0.415605685406442	0.519137906143751
2	204748650	A	G	0.973218511803221	0.99	0.969271978338065	0.981911322689153	1.46168230828519	0.226662637510626
2	204753024	T	<*>	0.99	0.99	0.989999997099602	0.99	-2.02239410530265e-07	1
2	204753487	T	G	0.829933393895177	0.940647177604377	0.842281787494872	0.887283133856543	3.53561787066351	0.0600639515168504
2	204756905	C	A	0.476689952677458	0.669507380338676	0.564584133735251	0.576569380205969	0.0153698676798808	0.901334855317266
2	20476188	A	G	0.153262103241235	0.0100000000000242	0.236762283171555	0.0790523337622877	3.15076666951949	0.0758912982050943
2	204762327	G	T	0.666997079039276	0.775233989828032	0.938153733934271	0.723063798827851	3.38136685780616	0.0659373503030888
2	204763044	G	A	0.399442276785524	0.474335079407185	0.468884842126674	0.438236748543544	0.814653871518824	0.366747899513894
2	204763882	A	C	0.78491342020942	0.599063537936635	0.680304930950948	0.688643181192117	0.0294487639583952	0.863746958590466
2	204764610	A	G	0.389043755105474	0.587821579791445	0.441242559265577	0.492010668292806	1.3386466917667	0.247272767890778
2	204764814	G	T	0.829877829798809	0.780676140469105	0.740993696450435	0.804391354726022	2.2647611291499	0.132346617175684
2	204766626	G	T	0.989999999999053	0.989999999999979	0.942044582282988	0.989999999999533	0.624626982691179	0.429333049084488
2	204769054	A	G	0.786313402552924	0.517505041960633	0.706725009274091	0.647070671766117	1.82877252760254	0.176272597221125
2	204770803	A	G	0.403202473974253	0.673873332827887	0.451674400490729	0.543409978860435	2.82572116249819	0.0927652161864202
2	204771078	C	T	0.562503265140799	0.672801867205849	0.629457713166223	0.619637941010495	0.066600947682267	0.796351653811998
2	204774617	C	T	0.819050450976234	0.835176599879129	0.8770522546331	0.827403796107933	1.69037268530028	0.193551848336739
2	204775030	T	G	0.981386236392132	0.989999999962507	0.974507481437237	0.985848165921586	0.640262684827061	0.423615691201725
2	204777404	C	T	0.854891188073126	0.965907326148313	0.847755352222638	0.912397547596073	7.21234972591557	0.00724036443308964
2	204778094	T	G	0.773224799059771	0.91639710666867	0.801601654552853	0.847388054401181	1.10970860657802	0.292145299761125
2	204778600	C	T	0.886548495801563	0.976701077631095	0.865787351767026	0.93324753318926	6.07623078097099	0.0137012803151566
2	204782575	T	C	0.759768119645363	0.85671318514891	0.692106713776841	0.8099856635762	5.19195415286323	0.0226916870297956
2	204783297	C	T	0.99	0.989999999794875	0.99	0.989999999893745	3.34760650976898e-08	0.999854015327159
2	204784212	C	A	0.403024931410445	0.399135407269042	0.435194602251025	0.401010157905198	0.426984073348932	0.513472540319438
2	204788156	C	T	0.59650165303002	0.562138515329301	0.585805395369253	0.578701547701048	0.0131973488099785	0.908540464090833
2	204788610	G	A	0.989999999792616	0.99	0.989999992821339	0.989999999900041	-4.23481647472396e-07	1
2	204790937	A	G	0.812131729540374	0.934705705532056	0.821482513234271	0.875625049104065	3.28990751594288	0.0697069484627949
2	204791469	G	T	0.403111262433956	0.500210285186768	0.481710923005233	0.453408556219912	0.390631567260754	0.531967609927715
2	204791707	G	A	0.926395372778607	0.902548962031966	0.965631988465732	0.914042932011847	4.27913440507702	0.0385829922284475
2	204793339	G	T	0.447558501766991	0.669995705413346	0.566643542574169	0.562780973255802	0.00252821868539991	0.959898149635436
2	204794794	C	A	0.917820315958148	0.928845313250117	0.933330651075643	0.923531264555387	0.173880445827803	0.676685910089471
2	204794952	A	G	0.806498672147381	0.54209934114147	0.693063316090234	0.669539818686319	0.206074788040861	0.649861496568926
2	204799697	C	T	0.0857434270443628	0.0787083460089129	0.0504462685170405	0.0820992550679998	2.03943747124926	0.15326631584674
2	204800126	G	A	0.774832958336343	0.841843675935141	0.807415405960791	0.809544510052521	0.00295379107408691	0.956657277436882
2	204802578	T	C	0.337857249300531	0.0438628295902516	0.276862367753794	0.185568139890606	2.99011568103428	0.0837741837035787
2	204802730	A	G	0.0272224831571761	0.010000000000943	0.0375175873514177	0.0183012368822474	1.25385212559441	0.262818015544508
2	204804494	T	C	0.270992377796026	0.115999174135238	0.179833353253829	0.190705898299738	0.132006680833058	0.716360449652594
2	204805834	T	C	0.83271578269979	0.42222809129238	0.831867680922305	0.620083158550752	2.21281771548683	0.136868480179497
2	204810026	A	G	0.934436216116007	0.989999999999149	0.98999999925303	0.963218256167475	3.02355924913693	0.0820631784600949
2	204811623	G	C	0.243297443703289	0.117044067124331	0.186423463644855	0.177898194635389	0.06366668482169	0.800791735656658
2	204812993	A	G	0.259262947915441	0.16236236914827	0.192063021917166	0.209068448114046	0.159229668215508	0.689866734803117
2	204814676	C	T	0.393872443422234	0.0100000000000344	0.212024681692382	0.195026517729535	0.0362086148317088	0.849085326195808
2	204816382	A	G	0.642038454125723	0.883882168055743	0.789827094692954	0.767313497941473	0.339936164991009	0.559866071008692
2	204818924	C	A	0.99	0.989999999915099	0.989999999999997	0.989999999956021	8.03992700122069e-09	0.999928457170285
2	204818988	C	<*>	0.989999999317945	0.99	0.989999999495865	0.989999999671249	-1.82590000889509e-08	1
2	204820058	C	T	0.907303415797142	0.830369745380979	0.912764487960943	0.867451774521569	1.4995692376988	0.2207376536292
2	204821842	A	G	0.824318245773424	0.768390590750987	0.673558949437535	0.795347720471801	1.89448961718549	0.168696405269239
2	204822265	A	G	0.835112253179594	0.867788940735574	0.86031057655495	0.852038777333592	0.105021546857419	0.745884826323475
2	204823459	C	A	0.937929514484855	0.944035730676213	0.901076274053421	0.941092534471978	0.922599956966874	0.336793233246609
2	204825346	C	T	0.931350291825956	0.899940486683422	0.898789518426054	0.915080012762123	0.13072386693087	0.717682686464647
2	204825584	A	G	0.934320352504803	0.827923619969156	0.884383605095219	0.879206845051338	0.0192502446660863	0.889651458787622
2	204825729	G	A	0.896157044502081	0.99	0.813306339464483	0.944767695450003	2.7343843037106	0.0982093448689884
2	204833769	C	T	0.596555211534117	0.820840574046649	0.65967105138983	0.712735029315608	2.53773558782859	0.111154094349907
2	204834255	A	G	0.221908059624089	0.458807646322042	0.275743518413698	0.344622045533629	3.16894915027655	0.0750507204550622
2	204834269	C	T	0.99	0.989999999966372	0.987047990571334	0.989999999982581	0.0997285127584977	0.752155672866826
2	204834424	G	T	0.835938495835338	0.752457047523465	0.899376941616002	0.792695105609788	3.14904073601133	0.0759716124564689
2	204834613	C	T	0.164892354289326	0.378566467525994	0.258886217965483	0.27557554494592	0.138730076492979	0.70954676601612
2	204836514	C	T	0.330216291286229	0.499819304469063	0.38983614425158	0.418070652114937	0.614580198531027	0.433068477893595
2	204838312	C	A	0.283633742620554	0.453247639820138	0.304635981201407	0.371493741369939	2.88749874836192	0.0892694187716931
2	204840505	C	T	0.946149289679286	0.893804115820366	0.919910873781255	0.919034489620365	0.0010104239022767	0.974641781765235
2	204842468	A	C	0.73022340494124	0.864274615613159	0.77138467298236	0.799661932069294	0.480281113781256	0.488295011225446
2	204845813	C	G	0.830667519078365	0.819179399168432	0.862030730903352	0.82471667296502	1.18764855274132	0.275804384684524
2	204846228	A	C	0.176561694449748	0.307020123589105	0.325690177500307	0.244139160743935	6.33762497007846	0.0118203049789836
2	204847767	G	A	0.989999996689107	0.989999999957661	0.99	0.989999998382218	1.378881469238e-07	0.999703719192873
2	204848818	T	G	0.0714546258743076	0.0100000000976621	0.125939796957464	0.0396211297220052	12.4132866306917	0.000426289949051598
2	204850029	C	T	0.99	0.99	0.99	0.99	0	1
2	204853697	C	T	0.779381646295263	0.883507011655714	0.861815442375801	0.833318585551977	0.757098402404286	0.384238098332377
2	20485692	T	C	0.932141834030003	0.931492647242288	0.932262746675501	0.931805555273967	0.000330441024214741	0.985496823785953
2	20485789	C	T	0.936248110566842	0.946464854231916	0.929638684860721	0.94154038378535	0.460867316936225	0.497218910218674
2	204858001	C	T	0.98219028988367	0.923717786761215	0.988464411122224	0.951901533266238	6.12493486106414	0.0133288198911316
2	204858820	A	G	0.643917549478373	0.762710890904223	0.713085427647947	0.705452500336963	0.0213950036559451	0.883708002750608
2	20485949	A	G	0.927683278587601	0.90536695940784	0.936818386138733	0.916123425252485	0.861472337005536	0.353326996330122
2	20485958	T	C	0.99	0.99	0.99	0.99	0	1
2	204859916	A	G	0.99	0.989999999981777	0.99	0.98999999999056	2.13261297841868e-09	0.999963153513222
2	20486117	T	G	0.0432639446460724	0.0235808164215689	0.0499802435456905	0.0330680842257796	0.971945418527013	0.324195475947697
2	204863838	T	C	0.845380486189774	0.989999999999501	0.971015970593126	0.920293394343213	1.05293952138546	0.304831058745742
2	204865802	A	G	0.69588370364277	0.876994503093678	0.75263529603671	0.78969909775834	0.803240463304664	0.370126286843347
2	204866577	A	G	0.686257161852282	0.779220972656965	0.750930670479619	0.734412415849108	0.254814987113628	0.613704918714967
2	204872034	A	G	0.604897845317072	0.82392723850657	0.680139860615068	0.718355070989232	1.43102322659	0.231597519950947
2	204876138	G	A	0.99	0.989999999975538	0.99	0.989999999987329	4.77528203533745e-09	0.999944863451709
2	204877361	G	A	0.953654150546822	0.962470704985713	0.941869658773877	0.958221125746167	0.618073349399274	0.431764143628199
2	204878881	T	C	0.648935646579455	0.934984681379207	0.72371014441675	0.797109046605727	1.63536261043882	0.20096292572329
2	204879022	G	A	0.960997030942298	0.976395022664621	0.939841480347016	0.968973190654461	2.93340072814308	0.0867645512683565
2	204883108	A	G	0.942685989968615	0.925527531448532	0.939282267902884	0.933797908455212	0.056284163175568	0.812468406493848
2	204883842	C	T	0.940174873839736	0.938346054066686	0.948135515621371	0.939227545197296	0.239788419196304	0.624358971330155
2	204884340	C	T	0.931437906974276	0.99	0.929577965789956	0.961773071161601	0.659704031735972	0.416664450641544
2	20489036	G	A	0.989999992234118	0.989999999924144	0.99	0.989999996217552	4.57654080967495e-07	0.99946023005604
2	204892565	G	A	0.979030193914714	0.954287870097202	0.936097164979943	0.966213670177243	3.23452436384354	0.0721012370046565
2	204900423	C	A	0.770354264325026	0.76452975517607	0.83125809603695	0.767337168585867	1.615823758471	0.203675089499726
2	204902330	T	G	0.981143699319837	0.91261063992244	0.862995639242315	0.945643574551985	2.41196925367899	0.120410809115912
2	204903633	C	T	0.979180910203263	0.946457712966826	0.940177615487079	0.962230294034789	2.04047828961648	0.153161481594703
2	204905483	C	A	0.969975722665984	0.958434156159211	0.9378637161876	0.963997191215476	2.46208167063784	0.116624130476768
2	204907354	G	A	0.989999999786079	0.989999999998904	0.989999999957476	0.989999999896322	1.96669999751324e-09	0.999964615821277
2	20491212	G	A	0.866180602946235	0.724763634373029	0.747197412229531	0.792926613225314	1.98666739512639	0.158689769108752
2	204916206	C	A	0.738591040074055	0.951543033504107	0.820797850232802	0.848900172670822	0.419054214329589	0.517409350544654
2	204918905	C	T	0.891060398910119	0.56739592923673	0.947022297808084	0.723402203619304	10.9833662801084	0.0009193328864992
2	204920043	A	C	0.989999999999982	0.99	0.99	0.989999999999991	3.52941163651356e-12	0.999998501035947
2	204921552	A	G	0.309103367133051	0.268772719595638	0.298452199698317	0.288212091708671	0.109322839921506	0.740916393709634
2	204922023	A	G	0.99	0.989999999922603	0.99	0.989999999959908	1.36357386378941e-08	0.99990682929222
2	204924187	G	A	0.946117519848011	0.888948796584926	0.965508146452116	0.916504121197733	1.18011910741963	0.277331748988949
2	204927327	G	A	0.905552153836431	0.90999409544194	0.945768308643469	0.907853079588084	3.58838445927153	0.0581847819244729
2	204928655	A	G	0.980678620961419	0.962214056345333	0.987764248534105	0.971113976490286	2.44796577769053	0.117677282415419
2	20492944	A	G	0.989999999470626	0.989999999975019	0.983937351383176	0.989999999731902	0.188321291765028	0.664317479651411
2	204929486	C	T	0.929901412807749	0.972380848163902	0.950580906103877	0.951905760322236	0.00494880729193117	0.943916869908852
2	20492952	T	C	0.128742037587214	0.227839599626157	0.16879112219472	0.180074574723386	0.0362010335765991	0.849100936313526
2	204930722	C	T	0.748427269736804	0.933228045193881	0.837908511741551	0.84415407142357	0.0358343462009653	0.849857992993636
2	204933578	C	T	0.92393676681307	0.901667733336066	0.947000125470472	0.912401407471982	1.52938407081504	0.216204908265928
2	204935450	G	A	0.907979612958353	0.899486782570072	0.924327236756211	0.903580326817223	0.925498861455386	0.336035280990819
2	204935611	A	C	0.580907358271562	0.750836410993662	0.727151777681903	0.66893060758161	0.482457037603614	0.487311482428021
2	204935742	A	G	0.890153315824032	0.94142899221607	0.912357463211087	0.916714116195108	0.0210168947639278	0.884732940906953
2	204940309	C	T	0.608131184838391	0.762943615630802	0.739693231582684	0.68832402398886	1.6363970211841	0.20082052879541
2	204943386	A	G	0.559104222162158	0.650741897494435	0.737491176286672	0.606572537984277	2.65595322762447	0.10316289735625
2	20494567	A	G	0.99	0.989999999993955	0.989999998854529	0.989999999996869	-6.86214737368656e-08	1
2	204949091	C	T	0.572630549840563	0.819064021267438	0.704193568320357	0.700283088039684	0.011455285929516	0.914765680105841
2	204950452	A	G	0.555916668139406	0.816465821163305	0.723506246756309	0.690881129405786	0.609277383146775	0.435060017938834
2	204951416	A	G	0.585069609280973	0.877222422457378	0.710302712986238	0.736404766506351	0.630792672129241	0.427064705592178
2	204962900	T	C	0.572330027987053	0.666997076784936	0.781685485192406	0.621367559264356	4.68005469579319	0.0305147768565325
2	204965359	C	T	0.99	0.989999999999979	0.99	0.989999999999989	8.45274813386515e-14	0.999999768026153
2	204967966	C	G	0.643991141305296	0.888434317345984	0.776188546310291	0.770612706494372	0.0316458060200057	0.858807258738145
2	204969407	A	G	0.627025647130137	0.857856929418239	0.773365782920099	0.746596251355374	0.0481757331907387	0.826268593982554
2	204969660	G	T	0.99	0.989999999916321	0.989999999999979	0.989999999956654	1.51801950047504e-08	0.999901694291928
2	204969670	A	C	0.658355542943107	0.929197704104648	0.817325216193465	0.798651782424785	0.39762372299751	0.528319023873132
2	204969905	A	C	0.680164499958562	0.929079911819214	0.824385759956512	0.80910268330238	0.226588086247288	0.634065333349562
2	204972138	T	C	0.981593860551299	0.954904086601075	0.955944296075589	0.967768557645083	0.869921248545737	0.350977111290747
2	204974107	G	T	0.989999999693225	0.989999999997259	0.99	0.989999999850715	1.44581827460395e-08	0.999904060618283
2	204975425	C	T	0.969209992056536	0.99	0.99	0.97997921617125	1.30649340864419	0.25303052556355
2	204976777	A	G	0.99	0.99	0.99	0.99	0	1
2	204976965	C	T	0.99	0.989999999800688	0.989999999999995	0.989999999896756	4.57490873101036e-08	0.999829340183097
2	204977614	G	A	0.912683355582849	0.757928370690047	0.813526125955801	0.832520273408378	0.185654182574748	0.666558488467532
2	204977828	A	G	0.99	0.99	0.99	0.99	0	1
2	204979611	G	A	0.902139487745596	0.924243951134354	0.886094508554627	0.913589599780973	1.15982809507998	0.281501194848957
2	204980917	C	T	0.821159752843191	0.800492849893874	0.847623967923996	0.810454297115444	1.91963552931554	0.165896844932406
2	204981908	G	A	0.898828633680161	0.921124844327282	0.910282004956765	0.910378070795369	1.90135452005339e-05	0.996520873370807
2	204983554	T	C	0.99	0.989999999977186	0.989999999999979	0.989999999988183	3.17350203146449e-09	0.99995505209528
2	204986334	C	T	0.904937324750777	0.700498724646751	0.838613877589696	0.799038129896892	1.45514673623241	0.227703907193394
2	204987846	C	T	0.839317107471194	0.82959657328826	0.846961911876242	0.834281870764434	0.248388987731742	0.618211731934306
2	204989546	A	C	0.456576135210207	0.766914820184397	0.683014920763733	0.617331574026837	2.21347536166688	0.136810160030808
2	204992278	G	A	0.989999999999991	0.989999999966976	0.99	0.989999999982889	3.42618371083862e-09	0.99995329693488
2	204999473	G	T	0.912497014755014	0.989999999980029	0.956821291437808	0.952643561101571	0.021792903004128	0.882639359315415
2	205000176	G	A	0.890905354649357	0.840491494122928	0.890495111778632	0.864790974896667	1.41459702485362	0.234294757497795
2	205001563	G	A	0.821549567693945	0.457718397157165	0.725828311552232	0.633085021355893	5.0531053753358	0.0245818441724246
2	205001768	G	A	0.99	0.989999999464814	0.989999999999931	0.989999999722774	1.06088603122827e-07	0.999740119065758
2	205002784	G	A	0.689459179253596	0.918584660166036	0.795664522998866	0.80814617836624	0.148905027949529	0.699583956466648
2	205004122	T	G	0.810763082353575	0.960107489605236	0.919658583709323	0.888123485309936	0.978670870255695	0.322527167314188
2	205004241	T	G	0.99	0.989999999946392	0.99	0.989999999972231	6.06314372036062e-09	0.999937871768355
2	205007946	C	T	0.959919667700006	0.960869445769758	0.927504444123232	0.960411652740138	1.56799720368134	0.210498106814478
2	205009850	T	<*>	0.99	0.989999999981507	0.989999999999992	0.98999999999042	1.31585159280971e-09	0.999971057001864
2	205011169	G	T	0.0884352906022866	0.229178257426646	0.0983304039240418	0.161340147417305	1.85387556604547	0.173333315066717
2	205016138	C	T	0.804497420316026	0.473116749858386	0.709470275474194	0.632842233018968	4.22104989908388	0.0399254492409764
2	205020494	C	T	0.921118611194853	0.962471615135126	0.966686534684086	0.942539467235914	1.7388262106735	0.187287622350544
2	205021143	A	G	0.944332944626799	0.989999999909273	0.940094310841298	0.967988479263121	2.19359124289157	0.138585861465419
2	205021588	A	G	0.954881277690384	0.99	0.970511111389491	0.973072775846765	0.0185578132689491	0.891641779743626
2	20502198	A	C	0.353463125409712	0.571568157745974	0.628981503987563	0.466441532159896	1.31006955355333	0.252382062698018
2	205022291	T	C	0.946378121768808	0.989999999897918	0.955931282890128	0.968974254639687	0.754494644701431	0.385056920009936
2	205027279	G	A	0.162915572893627	0.362390754329297	0.207265109782958	0.266243716877304	1.12553715679862	0.288729277275006
2	205030241	T	C	0.91074567320835	0.932942837386785	0.956695823134305	0.922243804252779	4.22308249055308	0.0398776536703814
2	205031069	G	T	0.854291262546442	0.504382210374222	0.727012764573103	0.673038373521232	1.29116672506935	0.255833049391628
2	205032057	T	C	0.249769342967051	0.286885453458972	0.172749914590209	0.268995488201866	2.93192847234185	0.0868436996674522
2	205034126	G	A	0.809971605118228	0.902789947162877	0.859451130799803	0.858051506297357	0.00084805132695642	0.976767831443525
2	20503436	C	T	0.579607049317029	0.542345558058733	0.5975680611591	0.560305596845232	0.409263428496196	0.522343596867297
2	20503457	C	T	0.274252775458009	0.145542280438669	0.276350663654166	0.207580739037991	2.38401541829425	0.122582102364161
2	205034722	C	T	0.560607898416269	0.603763899661015	0.576695499312973	0.582962707061047	0.0108123757164825	0.917183177451205
2	205036413	A	G	0.702346055672445	0.716562244845797	0.675864854294867	0.709710041664242	0.557659766085818	0.455204698083996
2	205039135	C	<*>	0.989999999984136	0.99	0.99	0.989999999992353	1.60617453190288e-10	0.999989888014711
2	205039829	G	A	0.895668053512939	0.974982240045509	0.914559351039655	0.93675280213681	0.931197385160735	0.33455197847166
2	20504066	C	T	0.19199041741041	0.231038837427642	0.210907634887654	0.212217498979336	0.000898504912121913	0.976086934286762
2	205041492	C	A	0.190710452647082	0.218933364241327	0.166472445335954	0.205329920852901	1.45925952450398	0.227047974888118
2	205042700	C	A	0.99	0.99	0.99	0.99	0	1
2	205042991	A	G	0.895565656773199	0.875137402975827	0.83753783892229	0.88498382130616	2.54013952868616	0.110984978385035
2	205045326	C	T	0.93098231358682	0.95868375248772	0.885121721640086	0.945331658937486	4.09607191965245	0.0429829664113103
2	205050894	C	T	0.318765578660611	0.177363137127796	0.356758590828681	0.245519113946613	2.39379202573896	0.121817816038553
2	205054041	C	T	0.314842214394941	0.404929235885929	0.369330663208462	0.361507291527273	0.0168385892814814	0.896753470287053
2	205057607	A	G	0.796709130701722	0.841209435703823	0.75962650908191	0.81976028869281	2.11094586642508	0.146248897150434
2	205057668	T	C	0.839671127542897	0.989999999998041	0.8746731469109	0.917541483474661	0.76124850527619	0.382938088344683
2	205057887	T	G	0.220754758528994	0.231383397932482	0.223998904881631	0.226260393740001	0.00190670512674739	0.965170773126217
2	205062633	G	A	0.887035093308616	0.852543930428766	0.85898608475722	0.869168670936854	0.169588225513219	0.680478024217443
2	205063608	T	C	0.857266167808807	0.821772438570095	0.803326977820443	0.838880416063154	0.658377597776212	0.41713329720259
2	205066703	C	T	0.515855378934543	0.225924454027351	0.448356900732766	0.365671159832617	2.32836873999775	0.127034939653035
2	205072783	A	G	0.746516052011317	0.807847686804447	0.71254573382239	0.778285838834159	5.49023967724418	0.0191229213472659
2	205074085	A	G	0.99	0.989999999998584	0.973370088153459	0.989999999999267	0.711283014566429	0.39901821093631
2	205076102	C	T	0.75050395874311	0.99	0.626666116431448	0.874562908114179	1.09798530738394	0.294708670604926
2	205080612	A	G	0.702274590641152	0.795012058434128	0.835488553532927	0.750312598957913	1.25373341506365	0.262840611400144
2	2050818	T	C	0.99	0.99	0.989999999999874	0.99	-3.58166961825647e-13	1
2	205084439	C	T	0.629563766697133	0.76506492923468	0.652718588199961	0.699753368891582	1.58438858123041	0.208129684605805
2	205085990	G	A	0.980770925174796	0.955696342732579	0.979424900796605	0.967782291469728	0.63696599633629	0.424811593958735
2	205089262	A	G	0.989999999999998	0.977267720287817	0.976055756101052	0.983404679109088	0.449316158023565	0.502659879005258
2	205090645	C	T	0.862215776491829	0.989999999942043	0.949076542036139	0.92840800423904	0.845174209509042	0.357921125018059
2	205091258	G	A	0.989999999999959	0.99	0.99	0.98999999999998	5.99141286333389e-12	0.999998046989019
2	205091301	C	T	0.441652845208881	0.610674737517203	0.53444371734906	0.529206185424592	0.0217317038408815	0.882803070218499
2	205092319	A	G	0.264789679126337	0.778353886793545	0.384495040843343	0.530815938697951	0.788358337266968	0.374596990288227
2	205093157	C	A	0.989999994695268	0.989999999925857	0.99	0.989999997404713	2.57325204229758e-07	0.999595255267002
2	205093597	C	T	0.313827509534065	0.579773619603309	0.47907224832752	0.451587594549933	0.325499674809916	0.568321136531638
2	205094664	C	T	0.967716684118786	0.959707408859309	0.973681784250307	0.963567879534377	0.468553558314365	0.493653352983817
2	205096232	T	G	0.266914533301056	0.508307524580902	0.393978679977448	0.391956102784016	0.00133861841136541	0.970814201839936
2	205099235	A	G	0.99	0.99	0.99	0.99	0	1
2	205100765	G	A	0.244614679776347	0.491686966462404	0.416612686661921	0.372598124279725	0.624210501025697	0.42948692731752
2	205103083	A	G	0.99	0.99	0.99	0.99	0	1
2	205104653	G	A	0.613651875679042	0.481719049505185	0.540091233161366	0.545310671720984	0.00705383018358988	0.93306670140949
2	205104824	C	T	0.822188598933218	0.619542635316419	0.710238405244058	0.717217989779716	0.0273402804644842	0.868669320116841
2	205105619	G	A	0.718606975660641	0.871009260684893	0.837426141698454	0.797551359303204	1.03007390900052	0.310141309205772
2	205106093	C	A	0.650847338483522	0.400031414868362	0.554554009406319	0.520924690050869	0.463146822272747	0.496156962188463
2	205106145	C	T	0.94312477955374	0.821359326861172	0.968487725241295	0.88005027505899	3.11689243161679	0.0774844221401742
2	205109938	C	T	0.52163951055712	0.603137761566933	0.636111826891898	0.563855604580203	2.90775811281957	0.0881543380207797
2	205110646	A	G	0.553038891442617	0.693539739168091	0.567139600993387	0.625818330564412	1.51917265430129	0.21774473825432
2	205111927	G	A	0.799353024266697	0.513127564577979	0.636329301938304	0.651088236147941	0.0443193432390338	0.833260596555958
2	205112368	T	C	0.646896821977599	0.662826803509959	0.687545864906287	0.655148552411362	0.439273099319975	0.507473508152417
2	205113790	T	C	0.969169465034419	0.99	0.853671157396905	0.97995968214659	4.87407759344029	0.0272630079901817
2	205114083	C	T	0.895795701142692	0.936194497075836	0.927501475914835	0.916722277436061	0.311787941335919	0.576585099989723
2	205114593	A	G	0.642599222749572	0.710874694273162	0.642454525330159	0.677965916998792	0.962562968809131	0.326541983303743
2	205115713	G	<*>	0.989999999865034	0.99	0.99	0.989999999934947	2.8711265371038e-09	0.999957247036117
2	205115816	T	C	0.99	0.99	0.99	0.99	0	1
2	205116002	T	C	0.401017611542874	0.228164114070336	0.325654679200977	0.311479499852099	0.0870017993258932	0.768023921294831
2	205116136	A	G	0.99	0.99	0.99	0.99	0	1
2	205116824	G	A	0.366798353117921	0.211263101386534	0.297463256144786	0.286231092721063	0.0780558113128457	0.779949610441725
2	205116912	G	A	0.3608397820264	0.202971087539485	0.267726808600546	0.279063798282178	0.093074350959386	0.760304543518511
2	205117464	G	A	0.979496564783125	0.99	0.964868284861877	0.984937344225466	1.26929929448097	0.259898172933832
2	205118045	G	A	0.284669373111992	0.177781445028991	0.233944161122215	0.229301426364998	0.0270400837481445	0.869385805536246
2	205118060	A	G	0.99	0.99	0.99	0.99	0	1
2	205118096	T	C	0.99	0.989999999806855	0.989999999999963	0.989999999899951	3.82444989086371e-08	0.999843964094263
2	205118871	C	A	0.605425112500567	0.35612283230126	0.536066716417271	0.476286531357326	0.796354706961982	0.372185491872771
2	205119136	G	A	0.888800271360763	0.658028236479301	0.786104914951224	0.769260357292166	0.193382517948573	0.660116162438737
2	205119438	C	T	0.828499901396156	0.878952535906326	0.794250054504678	0.854634366072424	3.12533226051588	0.0770841561407102
2	205120223	T	C	0.295288998930649	0.130480757544084	0.23020256490985	0.209918329892409	0.276334684676214	0.59911372005688
2	205120569	G	A	0.911351169266472	0.654718251950252	0.804060387154533	0.77841531809667	0.880406265559726	0.348090430713838
2	205121513	G	A	0.3259724382518	0.19200126332078	0.296570335996172	0.256575369637532	1.02129414167421	0.312212231692037
2	205121831	T	G	0.769229053210979	0.707123374967504	0.726274049907368	0.737058311880859	0.0677292667148907	0.794672117439846
2	205122018	T	C	0.689633781046139	0.437212292975392	0.573737537911011	0.558879450225492	0.20385907988813	0.65162377505699
2	205123095	A	G	0.912954166500405	0.652537206969472	0.780044805132829	0.778058181463381	0.00254003228094438	0.959804646080467
2	205124890	C	T	0.929262357109043	0.798664125866586	0.858058465279857	0.861612473325451	0.00645894598144547	0.935944920454094
2	205127478	G	A	0.698732465170991	0.436539706005909	0.615600459415996	0.562916615923479	2.18777929439485	0.139109752486243
2	205127800	T	G	0.923652997447074	0.516342102247557	0.819987277179984	0.712665953733725	3.24266917295819	0.0717436672671833
2	205127988	G	A	0.954527341257328	0.774127001106162	0.865871202592105	0.861079965059024	0.0272933280324661	0.868781114886447
2	205128021	G	A	0.785976301926353	0.856699883128009	0.77187947220739	0.822611116988811	1.07438410388536	0.299957276084853
2	205128707	A	G	0.819850056214274	0.794673310783737	0.804760024351978	0.806808502081255	0.00563628738122604	0.940154870512551
2	205129576	C	T	0.29377096483935	0.154303934484329	0.230100083787505	0.221527043115449	0.0408823941798156	0.83976510118079
2	205131349	T	C	0.316416730301133	0.259147548862117	0.200376239244148	0.286751294315723	2.16167312691573	0.14149055278963
2	205132626	C	T	0.781285862041262	0.721366234617784	0.724968403376048	0.7502474950359	0.25596777794031	0.61290397821651
2	205133952	G	A	0.99	0.99	0.99	0.99	0	1
2	205134242	A	G	0.99	0.99	0.99	0.99	0	1
2	205134612	C	T	0.831354012790805	0.801085046468235	0.772226965956492	0.815674688235714	2.36590709912358	0.12401180980877
2	205139342	G	A	0.490571149743687	0.401167863352216	0.386732607876695	0.444260247392905	2.37031249492048	0.123662294838575
2	205140805	G	A	0.628426988120394	0.490882030333725	0.50121271396006	0.557178699986899	1.08558659434489	0.29745114976771
2	205146567	G	A	0.989999999762517	0.99	0.99	0.989999999885533	2.06117952963587e-08	0.999885449241209
2	205147331	G	A	0.83967116666599	0.768350025302282	0.788551528194129	0.802726815439589	0.104625222245538	0.746348241357808
2	205148807	A	G	0.578398831614136	0.792843262083081	0.596467263065166	0.68948104659705	0.972191595968577	0.324134208767792
2	205151228	C	T	0.66367806308095	0.679230531825972	0.654715907988482	0.671734241890871	0.19715919503323	0.657023699682547
2	205153119	T	C	0.835432374163822	0.919850670800195	0.85261542882115	0.879161051821463	0.793114384601015	0.373160062272621
2	205153827	C	A	0.964064916410228	0.888935468350607	0.887429960467189	0.925147862315344	1.1075844677301	0.292607634988433
2	205154872	T	C	0.512481084522503	0.59578849766438	0.517049214479086	0.555634324529996	1.06653720140343	0.301728921962539
2	205154962	T	G	0.741689801211803	0.691825817179339	0.681780334993999	0.715860257482986	1.19475849728412	0.274371808155797
2	205156883	A	<*>	0.99	0.99	0.99	0.99	0	1
2	205161476	T	C	0.911285410432261	0.935528305245346	0.918651711746911	0.923843229945439	0.0330037300831391	0.855842269739441
2	205166492	C	T	0.880549881312969	0.907338440522855	0.921583634493744	0.89442635498369	0.610053706297819	0.434767589490111
2	205167348	A	C	0.485370211137023	0.509072777968794	0.464027811761596	0.497648140755881	0.921086988849051	0.33718972627219
2	205168624	A	G	0.37232008077334	0.530737357015439	0.411282097234469	0.454380229866747	1.31308532755444	0.251836798927058
2	205169149	T	C	0.688759453997388	0.726906841033452	0.64949566775793	0.708519800482069	3.28167848213966	0.070057247147008
2	205169372	A	G	0.379448402657355	0.385645590275707	0.360074702083664	0.382658545843662	0.336005559640422	0.562144013500597
2	205170526	T	C	0.99	0.989999999965505	0.99	0.989999999982132	5.30991738525041e-09	0.999941858806418
2	205172592	T	C	0.810392041419337	0.666608457260824	0.675190586996311	0.735912144825228	0.499449816111343	0.479741968000672
2	205173386	A	G	0.398573809736935	0.351890965562777	0.350816820738949	0.374392096454721	0.432225689168158	0.510898852558493
2	205176744	G	A	0.879568149957437	0.875734462294708	0.88745545647671	0.877582299748144	0.117793567258579	0.731439974599478
2	205177507	C	A	0.743158586897597	0.702957709489175	0.68897602060331	0.722334532400035	0.877668912496293	0.348840941285845
2	205177698	C	T	0.770610986732413	0.870382558383714	0.852218123187737	0.822292660847787	1.09469551792468	0.295433170661552
2	205180273	G	T	0.401645979897097	0.443473150752019	0.381675468900205	0.423312454399947	1.24505981648283	0.264498127415399
2	205181523	C	A	0.989999999842411	0.989999999991003	0.989999998333928	0.989999999919382	-1.84812388693085e-07	1
2	205183134	C	A	0.99	0.99	0.99	0.99	0	1
2	205184057	G	T	0.99	0.989999999888056	0.99	0.989999999942013	9.74616937868514e-09	0.99992123069055
2	205184171	A	G	0.81286837425328	0.370980033530408	0.79893823453401	0.583970213758832	2.19705127380957	0.138275024123216
2	205185761	C	T	0.99	0.989999999981059	0.99	0.989999999990189	1.02974063137546e-09	0.99997439622594
2	205186323	A	G	0.362060850614947	0.406062559623196	0.344802853730302	0.38485373588122	1.32481295022341	0.249730099883884
2	205186475	C	T	0.911056692536512	0.889511351293279	0.861617930275619	0.899896205772517	2.61523441182645	0.105841883520301
2	205188078	A	G	0.989999997434609	0.9899999999556	0.989999999999989	0.989999998740482	2.14309325632941e-07	0.999630630883323
2	205188855	C	A	0.827503634102735	0.826460513196023	0.840344968899017	0.826963297473058	0.211459987976337	0.645625479261955
2	205189419	G	A	0.317719099911735	0.390661571133461	0.340497131036133	0.355503300004589	0.191789114532579	0.661431706024964
2	205189423	G	A	0.99	0.989999999381084	0.99	0.989999999679401	7.0593969042702e-08	0.999788005859881
2	205192151	A	C	0.335257227961469	0.380605045093116	0.33632260564318	0.358747397235662	0.369023720973104	0.543536905314707
2	205192185	T	G	0.892949771897753	0.883050896559698	0.883241830075446	0.887822154472641	0.0450138952717717	0.831978480143761
2	205193433	G	A	0.99	0.989999999922674	0.99	0.989999999959945	9.55925252816119e-09	0.999921989685624
2	205194890	C	T	0.702887448592859	0.629019948595708	0.790286666769738	0.664624083594335	1.03357168765423	0.30932125478554
2	205196886	A	C	0.534731387423732	0.591459561246084	0.591541649389508	0.564116581463711	0.374187790961703	0.540730365578343
2	205200643	A	G	0.320968656431365	0.393587527530014	0.389567247210297	0.358585231660465	0.747801553952473	0.387173165645548
2	205203532	C	A	0.99	0.989999999830985	0.99	0.98999999991245	2.68189767437889e-08	0.999869334431784
2	205204850	C	A	0.440611424849133	0.516318046804726	0.544440189808849	0.47982745502213	2.69632512473423	0.100579836667711
2	205206832	C	T	0.489968497314044	0.581546829512374	0.604242920166674	0.537406073392779	2.11026648181797	0.146313836788608
2	20520878	C	T	0.167239389604872	0.141937972625329	0.202297845395567	0.154133255609468	2.01304919785356	0.155951602498318
2	205209346	C	T	0.92705449549127	0.988367537398243	0.935474264089456	0.958814651199082	1.93483643515775	0.164230284428467
2	205209435	A	G	0.890661870333372	0.870381346818533	0.878096026555397	0.880156559152685	0.00774504714362557	0.929871947492576
2	205209449	G	A	0.836102868898964	0.87286720576828	0.872847110285419	0.855146795397269	0.492703102848107	0.482723983671157
2	205210284	T	C	0.880770487968391	0.739441678295264	0.812817497192533	0.807562164557711	0.0192191403346503	0.889740074674525
2	205211249	A	G	0.91052225742188	0.946414393685768	0.930674508821119	0.929114384006574	0.00706287051492469	0.933023924428648
2	205212629	C	T	0.87351977684861	0.879431374294779	0.825562742065403	0.876581984325726	3.43431558870709	0.0638550372159536
2	205214624	A	G	0.520598263926856	NA	0.769781149869705	NA	NA	NA
2	205219203	A	G	0.970386011637116	0.89994210873085	0.911552089904163	0.93389606993167	1.18406055824632	0.276530894283107
2	205222127	C	T	0.703434927927516	0.797916135449384	0.722760766580297	0.752376193423843	0.623905256910901	0.42959975936999
2	205225459	A	G	0.452271530202599	0.486551883606781	0.50636382059062	0.470028753265965	0.771369017842146	0.379793868637929
2	205226211	C	T	0.942179992916048	0.966362691397993	0.963650962275523	0.954706630729696	0.344004966545005	0.55752655144922
2	205228510	A	G	0.010523463830623	0.168541124150354	0.0656041181340187	0.0923766118762439	1.30900989792458	0.252573996983282
2	205230974	T	C	0.0228449342888157	0.19860234060357	0.0698896941656521	0.113887270759858	2.2318046468543	0.135195858357779
2	205231938	T	C	0.772939374516667	0.890800095514948	0.794863072056919	0.833991227993776	0.488260705303865	0.484704191467822
2	205232072	A	G	0.851869133921168	0.983762638074122	0.905298671415481	0.920189969072398	0.498387160328262	0.48020964842385
2	205232155	G	A	0.968448955682202	0.99	0.99	0.979612396638822	1.33233509723861	0.248390226076822
2	205232597	A	G	0.236619925453141	0.317221813792516	0.248211524638144	0.278371703612937	0.81666243524016	0.366157801956621
2	205234494	A	G	0.866803338629831	0.924260610827214	0.916498965454566	0.896566205628075	0.638971947874405	0.424083315052551
2	205236818	A	G	0.0964136901165159	0.168632515626792	0.147896090314596	0.133823041730839	0.248004954188422	0.618483366940557
2	205237328	C	T	0.87458354963979	0.98999999999873	0.886279488181051	0.934369270925721	1.03527960738049	0.308921857341865
2	205240915	C	T	0.243059994278743	0.181831492492178	0.236779315381128	0.211343630353302	0.301521028040982	0.582930440410611
2	205241126	G	A	0.0240468308559379	0.185782337785197	0.0907173197844823	0.107825823445294	0.683854449473539	0.408262609775073
2	205242899	T	G	0.918559069331056	0.966913709568567	0.91523588368821	0.943606772974087	2.15399338234621	0.142199609626258
2	205245469	C	T	0.822273334406021	0.781872161966594	0.855130382568142	0.801345527082398	2.05989183007191	0.151220904796066
2	205251554	A	G	0.804001939436012	0.963758437140804	0.853779572756577	0.886755805247095	0.732064275180255	0.392214893832273
2	205253542	T	C	0.99	0.99	0.99	0.99	0	1
2	205253568	T	C	0.852998238561301	0.898675684916737	0.942577384810791	0.876659155773417	4.92363131873146	0.0264917788866583
2	205254115	G	A	0.99	0.99	0.99	0.99	2.50712955888017e-14	0.999999873663614
2	205254938	C	T	0.99	0.99	0.99	0.99	0	1
2	205255544	C	A	0.720617819000996	0.571963394370738	0.690507545479099	0.643614827042523	0.902315073899853	0.342161712332489
2	205258852	A	G	0.283313138494166	0.0884116050809341	0.21613590075951	0.182354144186112	0.836383776841173	0.360433064761972
2	205260409	G	T	0.935897961860449	0.655701245956956	0.883274519842785	0.790756063022439	7.03842507519578	0.00797791547897864
2	205265710	G	T	0.99	0.989999999690397	0.989999999999996	0.989999999839626	4.74001775381406e-08	0.999826287911308
2	205266177	T	C	0.99	0.99	0.99	0.99	0	1
2	205269526	G	A	0.776960745228862	0.96251351835361	0.879418935189477	0.873077081707481	0.0384959778416248	0.844450560736101
2	205270870	A	G	0.166103902986836	0.258102228917789	0.205130562815472	0.21375903581907	0.0439178464349886	0.834006533726929
2	205273897	A	G	0.250586278954527	0.427483922285384	0.255471887981843	0.342219258199911	2.10778836761055	0.146550985547612
2	205274728	A	C	0.340473554170371	0.518443233825164	0.29868645108312	0.432661848231553	10.0345971736751	0.00153627139934538
2	205276465	G	A	0.99	0.99	0.989999997085306	0.99	-2.9626871295349e-07	1
2	205280522	C	T	0.414300207895465	0.471359889543608	0.33844948002261	0.443857122989203	4.08895353685135	0.0431643587417056
2	205287435	C	T	0.777921937080867	0.886534902672339	0.830559557637913	0.834183453257249	0.00676261750093067	0.934459734012627
2	205289601	G	A	0.700140026181109	0.677125990163229	0.728109439071451	0.688218755523847	0.168760618486456	0.681215642190027
2	205293339	C	T	0.98399462155836	0.937855048059502	0.958366677657529	0.960094322485952	0.0124124316772704	0.911290363763353
2	205298711	A	G	0.83629309622175	0.950873641730133	0.934674873065935	0.895645818795092	2.06757849228531	0.150460250716268
2	205299585	C	T	0.99	0.99	0.989999999999959	0.99	-1.11717693143701e-11	1
2	205302806	G	A	0.909803265379731	0.891341317167652	0.912932208785361	0.900239976205874	0.175476888538191	0.675289497499533
2	205306538	G	A	0.854329640648997	0.947836453590235	0.937180274676893	0.902766169752558	1.72891959588129	0.188548933963581
2	205306931	C	A	0.509992679886588	0.880594064762599	0.71607098689593	0.701964197252361	0.0707041286866397	0.790314315337368
2	205314077	G	A	0.96131898134172	0.99	0.973761406935519	0.976175749006709	0.0333109338270245	0.85518028504346
2	205315870	G	A	0.132210702427237	0.125991591477763	0.0998051569647447	0.128989202955409	0.790738808058401	0.373876819641236
2	205316761	G	T	0.164716140468644	0.124884033560691	0.120442648777891	0.144083109090324	0.919593453004205	0.337581740873081
2	205317292	C	A	0.105850149991896	0.111218692780574	0.0925570297643878	0.108631055156431	0.564616452134272	0.452406160904631
2	205317811	A	C	0.98631292630007	0.182842378183939	0.865366287878644	0.570115182375914	10.5416906573054	0.00116711609734203
2	205318010	G	A	0.989999999999979	0.0100000000000242	0.121126423569396	0.482360000000002	3.36008433903671	0.0667946475588119
2	205318500	C	A	0.833699185417035	0.941371979265174	0.911976021117758	0.889473692630371	0.878993738801777	0.348477434388779
2	205318929	G	A	0.989999999999981	0.99	0.989999999999965	0.989999999999991	-8.98555233902654e-12	1
2	205319568	A	G	0.882223253033192	0.99	0.99	0.938051607961998	0.791890597615284	0.373529061880851
2	205320942	G	T	0.876925659210962	0.989999999988044	0.953242204708376	0.93549816773349	0.457101814472713	0.49898156793304
2	205321371	A	G	0.122583212042166	0.0907525085758534	0.087688909744559	0.106094907646616	0.429676339465934	0.512147806268277
2	205322618	T	G	0.269304649074087	0.0100000000000242	0.0100000000053519	0.134984840853723	1.18741422461577	0.275851758980835
2	205325760	C	T	0.375444613750134	0.125103273989005	0.23600366442042	0.245767799753869	0.0369912505202928	0.847482861920123
2	205335630	C	T	0.01	0.0100000006420515	0.0100000000000042	0.0100000003325827	1.21504999190797e-07	0.99972187685858
2	205335850	A	G	0.9121514294247	0.901215749369953	0.905279137097482	0.906486747156341	0.00271755364082208	0.958424980973787
2	205336699	G	A	0.211317436536759	0.0773526208763734	0.104276918796729	0.141923662024679	1.50745472239954	0.219527884317799
2	205337400	C	A	0.0950744586156031	0.157153043739572	0.101382644901849	0.127231165709819	1.37810824919651	0.240423644278126
2	205343459	T	C	0.989999998050052	0.99	0.989999999999964	0.989999999060125	1.91332530892569e-07	0.999650992744352
2	205346667	A	G	0.479271152425947	0.416399863006995	0.485353542593501	0.44670382450693	0.608699718382704	0.435277809583561
2	205347507	C	T	0.656625279343333	0.684870843413674	0.648899856683657	0.67125648153177	0.294108189140737	0.587599853920083
2	205348555	A	G	0.574732976561513	0.667246669290645	0.500610728857509	0.622655069395203	1.17038858947669	0.279321410228888
2	205350649	G	A	0.728306193353693	0.475464663778411	0.668318690454563	0.597334281033697	3.82979712653268	0.0503490265820512
2	205354021	A	G	0.972674221296447	0.981950037776398	0.99	0.977479094233062	1.54031108411783	0.214571506855607
2	205355529	G	A	0.763741359373618	0.637630513869657	0.671213053247533	0.698415941402566	0.137179916007091	0.711100810143914
2	205355892	T	C	0.01	0.0100000001565661	0.01	0.0100000000811012	3.19217669937501e-08	0.999857444649975
2	205358028	G	A	0.641538248630383	0.396567382110348	0.560612207433122	0.514643339773005	1.20501981751517	0.272320681940305
2	205359832	A	G	0.361376977750659	0.618997262077083	0.403024779560478	0.494824285031747	2.09601066328182	0.147684024155278
2	205360548	A	G	0.306909303576688	0.563322267164624	0.307501522952384	0.439731218715239	12.4408300582877	0.000420049059454603
2	20536055	A	G	0.249298914133191	0.211782754969262	0.24814252817491	0.229865543686276	0.244321454223646	0.621102207787207
2	205360687	G	A	0.316716349839661	0.394997097084222	0.425354012649348	0.357265776912344	0.493945760385347	0.482172450935969
2	205361356	T	G	0.322376092561672	0.586376581898504	0.366653546513835	0.459128346038151	4.81045575403893	0.0282875630550695
2	205361812	A	G	0.510079557122753	0.597820202583514	0.514705341412288	0.555529211471427	0.810748140978818	0.367899155007942
2	205361897	T	G	0.99	0.99	0.99	0.99	0	1
2	205363596	A	G	0.0572370641683887	0.0571977206564342	0.108546386575606	0.0572166842291963	1.86534599276927	0.172009061915886
2	205364886	G	A	0.964666488219212	0.989999999999796	0.983055908147889	0.977789247321555	0.0520805287454177	0.819481753457407
2	205365299	C	T	0.834540925642289	0.915432666403551	0.891411895903404	0.876442847356623	0.407724390222767	0.523126780537588
2	205366339	A	G	0.123504049957435	0.0221449479595108	0.101711320664412	0.07100003512251	1.65876457052615	0.197770211638677
2	205368458	T	C	0.968090084071533	0.95930753215785	0.967050647744538	0.963540722180245	0.0504332568620864	0.822311082324556
2	205369360	A	G	0.147876427821521	0.01	0.12636586146446	0.0764564382099732	0.408873373172099	0.5225418911768
2	205369598	G	A	0.977156592822567	0.99	0.979193043582528	0.983809477740477	0.120970779670133	0.727983976538608
2	205372496	C	G	0.0541424814125713	0.0164386764265435	0.0383944700809563	0.0346119104298089	0.0829914935853883	0.773283632157261
2	205373887	A	G	0.99	0.99	0.99	0.99	0	1
2	205377705	A	G	0.0100000000019733	0.0100000000000344	0.114603063071126	0.010000000000969	3.11647148401118	0.0775044443947709
2	205378570	A	G	0.109414709685476	0.0580365463218547	0.0847364867221874	0.0828008210631204	0.00854252260099461	0.926359767099695
2	205379823	A	G	0.930784954847761	0.980537184060595	0.960690376467393	0.956556609580009	0.0674988636375342	0.795013858981679
2	205385322	T	C	0.33696878636882	0.151391026520866	0.204010065524747	0.24083950676758	0.99498459292234	0.318527140504443
2	205385338	A	G	0.347487192617055	0.141349383083914	0.180715032950382	0.240707807278888	2.48119198119806	0.115214906041756
2	205385454	A	G	0.191897199453697	0.0894227602810316	0.135389650616736	0.138815439962256	0.0106692726233243	0.917731088892746
2	205386071	G	A	0.0340312866239312	0.01	0.105719112002194	0.0215830801527349	2.78391638190458	0.0952150775722556
2	205386242	A	G	0.254445339384827	0.112024529195781	0.180001705202821	0.180671359706902	0.000465303256443218	0.982790255261956
2	205386599	C	T	0.911503785064853	0.915845414798308	0.943818307595799	0.913752749266783	1.09955090124696	0.294364683826187
2	205387155	C	A	0.906872456690002	0.906787400317805	0.89202716225888	0.906828397489204	0.394241758140194	0.530078138133975
2	205387220	G	T	0.21876445654404	0.196712048566393	0.217010441837183	0.207341309211619	0.0770293917709882	0.781364195732076
2	205387567	C	T	0.274200984518825	0.171306240311143	0.231316557817918	0.220901507019245	0.118610169396774	0.73054678861389
2	205388201	G	A	0.853898635740143	0.888373646001746	0.879513811944936	0.871756691055653	0.0512213771020648	0.820951453638405
2	205390559	G	A	0.883489334023635	0.989999999999235	0.872679243829728	0.938661858998996	2.22352306985388	0.135922579836695
2	205391934	C	T	0.311159571665022	0.314970135100776	0.24891548045129	0.313133443524743	2.96359330289439	0.0851584969765748
2	205393780	T	G	0.0100000022168842	0.165412253316097	0.0524038479735105	0.0905035482862767	1.55554675911966	0.212318453452927
2	205393889	G	A	0.156081118892979	0.681596651771968	0.305314067136199	0.428298164924295	3.2380705167633	0.0719453211215629
2	205399643	G	T	0.923517339620419	0.760697000540076	0.831548623478763	0.839176403976802	0.0601114260112918	0.806319913784852
2	205400216	T	C	0.0537533529309153	0.172588023251657	0.10954080368505	0.115309712157059	0.0336594749115051	0.854433031727199
2	205406640	C	<*>	0.99	0.99	0.99	0.99	0	1
2	205409412	C	A	0.99	0.99	0.99	0.99	0	1
2	205416007	T	C	0.985885350718945	0.856262636848309	0.958755918743858	0.918740784933956	3.5935196503009	0.0580052685755785
2	205416821	C	T	0.150666189676711	0.367397046779041	0.255529919922345	0.262932773655718	0.0246085236664883	0.875346482778728
2	205419834	G	A	0.989999999999998	0.983142199412622	0.99	0.986447659295737	0.520631294189405	0.470572514047292
2	205422942	C	T	0.177593854173753	0.428149077818046	0.260527186113104	0.307381460021497	1.963282154583	0.161162732513374
2	205434493	A	C	0.99	0.99	0.99	0.99	-3.13391194860022e-14	1
2	205434906	T	C	0.0918911609596708	0.270052602373613	0.201214735925531	0.184178787612093	0.233333800101826	0.62906280876661
2	205436711	A	G	0.99	0.99	0.989999999958286	0.99	-1.14380202056992e-09	1
2	205451241	G	T	0.99	0.99	0.99	0.99	0	1
2	205453170	A	G	0.989999999271461	0.989999999999107	0.97546161890126	0.989999999648382	0.391151881547216	0.531694544605584
2	205453804	C	T	0.956742432882883	0.954172976663297	0.945422497979814	0.955411454561138	0.223397087716597	0.636463609736225
2	205456841	C	A	0.99	0.99	0.989999998960116	0.99	-2.82390906412513e-07	1
2	205457034	C	A	0.99	0.99	0.989999999999972	0.99	-6.41731149714866e-12	1
2	205467232	C	T	0.192046632222887	0.458307450612894	0.327785298343299	0.32996973614891	0.00131168363673558	0.971109192715482
2	205471355	A	G	0.0936578589830376	0.341304212381574	0.236246444496952	0.221938670043479	0.162199132782182	0.68713984682094
2	205471376	G	A	0.086289507398916	0.294593925888386	0.207901419539422	0.194191196176461	0.204856443201771	0.650829094597094
2	205473592	T	C	0.160229753700574	0.281716157532975	0.272201839703166	0.223159710885758	1.93789723008863	0.163897031567453
2	205475415	G	A	0.0751507813711233	0.360297105586053	0.161007225107448	0.222856577314457	2.14925014221009	0.142639539796795
2	205480867	T	C	0.181204965588102	0.333002909224921	0.248101717916788	0.259836300391974	0.0201355201027365	0.88715924452611
2	205484076	T	C	0.0888157186945022	0.383381860334424	0.26161295407757	0.241400980063982	0.28078460642815	0.596187418506714
2	205486018	C	T	0.264924858173567	0.491985270513795	0.299281251714158	0.382542151765805	3.10168069426948	0.0782115111085314
2	205499547	T	G	0.989999999999979	0.989999999878691	0.989999999999995	0.989999999937152	1.57033727725793e-08	0.99990001461333
2	205499566	G	A	0.11082427973156	0.485558074710344	0.270008638793165	0.30493638553057	0.650258583121972	0.420020244518827
2	205501337	T	G	0.0235281005345109	0.128377097056778	0.0894045964992648	0.0778398807330454	0.292344678304266	0.588721908361511
2	205502517	G	A	0.7173010077289	0.830601757967194	0.742143901850126	0.775990796352336	0.523874295753257	0.469193680513545
2	205505348	A	G	0.116077511883385	0.142770343756641	0.145810374896505	0.129904398793731	0.218914389934724	0.639868346576718
2	205510258	A	G	0.989999994341474	0.99	0.989999999999982	0.989999997272591	4.07642602010521e-07	0.999490575515669
2	20551409	G	T	0.99	0.788677991196764	0.871430949211852	0.885715199439924	0.421799005764943	0.516040737692425
2	205518725	C	T	0.0928806081573728	0.398009897664586	0.147009504514292	0.250937580122109	2.58037763133338	0.108195847100506
2	205518805	C	A	0.158353635543969	0.190848497211972	0.186487613288245	0.175185973887995	0.106288882009879	0.744409407097623
2	20551993	G	A	0.973089678957172	0.954812113975137	0.955457066151739	0.963621900296478	0.355986143356992	0.550743923798224
2	205520621	G	T	0.95842815550343	0.905620798269372	0.909165406427521	0.931073944456188	1.23693694929764	0.266062196012262
2	205524064	T	G	0.989999999341791	0.99	0.99	0.989999999682743	3.17708460991721e-08	0.999857782038415
2	205525273	G	T	0.109555352922001	0.311989910700866	0.177842883383141	0.214416453851453	0.194422124013177	0.659261327119129
2	205529127	C	T	0.99	0.99	0.99	0.99	0	1
2	205538672	T	C	0.921522734383095	0.970245015413863	0.98449265628883	0.946760875957033	4.58112454738206	0.0323259935509744
2	205539092	C	A	0.0833154929701563	0.236641630157428	0.134003015818612	0.162738432033163	0.533568536706232	0.465110424370645
2	205542008	G	A	0.872642793228244	0.723672850840686	0.830312484507349	0.795476363071489	0.870740723601588	0.350750326653635
2	205542669	A	G	0.99	0.99	0.98999999881849	0.99	-9.6878673970364e-08	1
2	205544077	T	C	0.989999999999998	0.989999999317675	0.99	0.989999999646555	1.58722235608932e-07	0.999682123124218
2	205547357	C	T	0.99	0.99	0.99	0.99	0	1
2	20556037	G	A	0.99	0.99	0.99	0.99	0	1
2	205561705	A	<*>	0.989999999981507	0.989999999999217	0.989999999964937	0.989999999990681	-5.52751789757631e-10	1
2	20556193	C	T	0.980753866935962	0.835856940638429	0.860888897911149	0.90569725911384	0.882278301325679	0.347578429521522
2	205563587	G	A	0.99	0.99	0.99	0.99	0	1
2	205563713	A	G	0.99	0.99	0.99	0.99	0	1
2	205572718	T	C	0.0795611553185783	0.15284678305414	0.116672584575629	0.117523110485599	0.000773402753419035	0.977813594793777
2	205579867	T	C	0.0957888227555927	0.342347677320326	0.150667300002853	0.223506309420125	0.874714007990033	0.349653569195424
2	205583385	T	C	0.99	0.989999999908633	0.99	0.989999999952672	1.75759961023509e-08	0.999894220859465
2	205587422	G	A	0.899684590169972	0.989999999999961	0.918127542409211	0.946467972461907	0.345348214219743	0.556758279529208
2	205588773	T	C	0.218254201289488	0.15646112110615	0.100848257075874	0.186245385754519	1.52999557355845	0.216113109071799
2	205591175	C	T	0.954875392796244	0.861107309654215	0.940649278377388	0.906303525728673	0.724753649510675	0.394589038881313
2	205593602	A	G	0.912350150540506	0.778304401768014	0.80966379750091	0.842914452676355	1.47115692401257	0.225163245844264
2	205593935	A	G	0.895274774815925	0.73840311977931	0.847653497039578	0.814015257506958	0.67595324484117	0.410983702415758
2	205594037	C	T	0.883025771441156	0.800683619020991	0.877073930391603	0.84037253648751	0.364209662186615	0.54617754138934
2	205596994	G	A	0.100384632904891	0.259379786486718	0.196116087995485	0.182744122460278	0.23547322169606	0.627494882495097
2	205598508	G	A	0.261653790575263	0.470349570238737	0.363573916002994	0.369758204440943	0.0211793804110118	0.884291347659266
2	205599274	C	T	0.900963750558376	0.788209837338489	0.823638196469228	0.842557223510475	0.10652189639964	0.744139194602074
2	205601979	G	A	0.979569563914518	0.99	0.956763892857035	0.984972529806798	4.75462498038427	0.029219659372009
2	205606092	G	A	0.282710895221313	0.423619620712709	0.381335686620035	0.355701615025856	0.193321753972116	0.660166211494023
2	205606655	G	A	0.103208530863265	0.245131394771818	0.224451451278061	0.176724574367896	1.77668440230262	0.182556990359458
2	205607216	C	A	0.99	0.98999999994804	0.98999999999999	0.989999999973085	6.76611589702787e-09	0.99993436888579
2	205612846	G	T	0.068119954522607	0.0100000000000957	0.247011139589732	0.0380138180799461	10.1598147136785	0.00143535046087276
2	205616226	G	A	0.99	0.989999999748335	0.989999999999997	0.989999999869637	5.13689987296618e-08	0.999819161619898
2	205618711	A	G	0.803585414474431	0.679574500687837	0.726176530832636	0.739347761132975	0.121690761105955	0.727207908561109
2	205623306	C	A	0.247613442892474	0.259612567873902	0.220196181995013	0.253828989632854	0.499694078831783	0.479634572133681
2	205623839	T	C	0.980073355164552	0.99	0.968116493543967	0.985215357189314	0.462113613887353	0.496637826125294
2	205626483	T	G	0.900771735428694	0.99	0.989999999999352	0.94699197647663	0.485077662916673	0.486131301661211
2	205630618	T	C	0.98904593633139	0.840035952580237	0.973257998530021	0.911858764748293	5.3315539318722	0.020942704892417
2	205638154	T	<*>	0.989999999999979	NA	0.989999999994907	NA	NA	NA
2	205639108	C	A	0.121341512679004	0.251123293898761	0.248809670991492	0.188568475350838	1.37571780466502	0.240831909815387
2	205639924	A	G	0.99	0.95167017901277	0.99	0.970145152728615	1.85480801972501	0.173225227124916
2	205644256	A	G	0.989999999988825	0.98999999999603	0.989999999818465	0.989999999992557	-6.07172656501426e-09	1
2	205645815	C	T	0.039769783313017	0.189762408027984	0.0587531671875012	0.11746596291537	3.91659944246068	0.0478114994474167
2	205646827	G	A	0.0585914869088733	0.269304652078022	0.0837150574355241	0.167740906466492	1.23587312836108	0.266267887489138
2	20565025	C	T	0.989999999999998	0.989999999893641	0.982665591559601	0.989999999944905	0.542121138742947	0.461554984825994
2	205650389	C	T	0.97904929574114	0.975444352155695	0.97761308177502	0.97718193496388	0.00114605220626901	0.972994058996395
2	205655360	A	G	0.975503922293894	0.978349862036857	0.971483189068263	0.976978119080748	0.21384656489378	0.643769067259089
2	205658016	G	A	0.916985025950823	0.906204328275611	0.921656065768239	0.911400624555063	0.0695106981035576	0.792050539310374
2	205658682	T	C	0.849133288484044	0.99	0.922304980733471	0.922102245049309	1.01993811357048e-05	0.997451842700762
2	205668052	G	A	0.829949080992454	0.740438856154993	0.936197508947529	0.783582784526649	2.87053473733869	0.090214890727825
2	205682419	G	T	0.972973936082103	0.914365169054754	0.959237311531089	0.942614594761936	1.00343753043976	0.316480153317064
2	205685674	C	A	0.869491264756698	0.70476318908957	0.869108458834468	0.784162121561126	7.18732215488718	0.00734204705667359
2	205687710	G	A	0.964285567694394	0.921402611704442	0.961995361151475	0.942072196491599	1.28736259665153	0.256534559958016
2	2056880	C	T	0.971469814479928	0.99	0.980323951508793	0.981068450579325	0.00446419079990374	0.946729300104356
2	205688132	T	C	0.99	0.99	0.800683597105421	0.99	1.44937635598303	0.228628047822328
2	205695976	C	T	0.989999999999997	0.99	0.976865590143003	0.989999999999998	1.64417094951129	0.199754156519553
2	205697101	G	A	0.804536365310046	0.989999999999036	0.86245230825404	0.900606528078943	0.33402587871053	0.563298065908106
2	205697151	A	C	0.954155438165009	0.896347027802316	0.944286966718928	0.924210681597134	0.536949477189762	0.463699718838696
2	205700834	T	C	0.896747743947567	0.880018489203771	0.915901351329944	0.888081989990281	1.67229082388106	0.195951978258582
2	205703928	A	C	0.884423231605311	0.948393921586012	0.921367141226349	0.917560049015314	0.0302224396178308	0.861986474150947
2	205709779	C	T	0.99	0.989999999905592	0.989999999999992	0.989999999951097	1.02169315290001e-08	0.999919350755725
2	205715623	C	T	0.980533106048036	0.99	0.989999999891367	0.985436957115153	0.166477389521911	0.683261628493534
2	205718053	G	T	0.989999999738359	0.989999999988761	0.99	0.989999999868067	2.08440736419915e-08	0.999884805602024
2	205719512	G	A	0.919069410985391	0.818815922530932	0.93540702036316	0.867138103965982	2.62636240493767	0.105102257477307
2	20572094	T	C	0.870000125628745	0.687900134696507	0.733399604781207	0.775672330325846	1.54586812926868	0.213746454964021
2	205727222	C	T	0.887372533201606	0.901560785845936	0.894493347455916	0.894722048071369	9.67434262144565e-05	0.992152274729808
2	205728234	C	T	0.901220258745176	0.714670012736632	0.857362317093865	0.80458723131275	0.281957786855961	0.595420875786673
2	205728478	A	G	0.99	0.99	0.99	0.99	0	1
2	205732246	A	G	0.937656835966151	0.99	0.937061711552046	0.964770594935685	1.97312103748585	0.160116970785559
2	205732880	C	T	0.98056756160093	0.98999999997163	0.969875077063689	0.985453564676952	1.75220463761048	0.185599818598745
2	205733847	G	A	0.770086413483814	0.99	0.930705153366877	0.884001651299199	0.356083288164352	0.550689564789435
2	205740622	T	C	0.912392529648946	0.96865500126671	0.951226937717228	0.941536489946948	0.194893711736486	0.65887445522402
2	205740990	C	T	0.989999997811111	0.989999999990037	0.989999994415371	0.989999998939795	-5.48020444854422e-07	1
2	205741145	T	<*>	0.989999998930301	0.989999999999206	0.99	0.989999999483994	4.57647424538516e-08	0.999829310986062
2	205742716	A	G	0.818815923463185	0.775233988303363	0.857856902952486	0.796240481050397	0.125172466155139	0.723490864164919
2	205745456	T	G	0.99	0.99	0.99	0.99	0	1
2	205745557	G	A	0.891636028618872	0.878046040571994	0.911186208974116	0.884596414810589	1.22847126714276	0.267704546324064
2	205750756	C	T	0.99	0.959467259880098	0.98237129509149	0.974184040617891	0.490273522462259	0.483805317717355
2	205751552	A	G	0.878692674197949	0.899190362882195	0.903873096141028	0.889310476936389	0.249632602790013	0.617333891977623
2	205754925	A	G	0.989999999999973	0.99	0.989999999999963	0.989999999999987	-1.02541598958199e-11	1
2	205756893	G	T	0.933328613841297	0.929782437624378	0.916950212795173	0.931491694560933	0.662073169694559	0.415828989169584
2	20575991	G	A	0.937284071940756	0.959974329596089	0.923338884780594	0.949037625406219	0.879720574128563	0.34827822331389
2	205760800	C	T	0.660503149982364	0.702691530364388	0.656735390445572	0.682356731020253	0.384709345600559	0.535093588134291
2	20576217	C	T	0.859160016974903	0.634020327422638	0.723702494801518	0.74253765778683	0.331099608037073	0.565012315299794
2	205763480	C	T	0.814387617356423	0.702390706145283	0.822438868754267	0.756373217349052	2.02348197356064	0.154883626927753
2	205764917	A	G	0.900771738012549	0.989999999999952	0.95595229024237	0.946991977722024	0.026007590553675	0.871881781770756
2	205767001	C	T	0.478519154883196	0.181044452951244	0.380773512296554	0.324427259282445	0.855434866834622	0.355019373038015
2	205776549	G	A	0.652331191595605	0.754687650892676	0.638645811638612	0.705351837511488	0.63830286458213	0.424326023419068
2	2057777	C	T	0.969430226933905	0.99	0.973908907669093	0.980085369382142	0.244445383812004	0.621013699889815
2	205777924	G	A	0.989999999685665	0.99	0.989999999337783	0.989999999848491	-2.96920782722027e-08	1
2	205778583	T	C	0.784633052052235	0.836119927420868	0.730274359199664	0.811303253493187	2.81800074661931	0.0932124392555059
2	205780498	T	C	0.676415183202565	0.650354956632767	0.67584798513302	0.66291598583941	0.065883584950179	0.797427372279089
2	205781868	T	G	0.99	0.870870345176403	0.99	0.928290838801377	5.86102639677681	0.015479764518471
2	205782205	A	G	0.917660294561691	0.943044758795158	0.953280959932717	0.930809447034627	1.05711904188844	0.303873185565772
2	205784196	G	T	0.646438097153657	0.801164441033793	0.60782879346487	0.726586343283567	5.55204038259888	0.018459156834493
2	205785203	G	A	0.979628641101024	0.98999999999139	0.969832820764591	0.985001005006234	0.954001509124099	0.328702834819296
2	205786640	G	T	0.822232163338857	0.973663794778298	0.778411004836301	0.900673748424488	13.2693234053117	0.000269784556188407
2	205789532	C	T	0.98999999148748	0.974826281896421	0.989999994128539	0.982140009919311	0.766662811936435	0.381251422160484
2	205790839	T	C	0.296494317559791	0.671801929868236	0.464629606295863	0.490903660735565	0.500437707486397	0.479307860440532
2	205791334	C	A	0.823103598911778	0.830588390490732	0.772497944695302	0.826980720949676	1.89997772930974	0.168080811854716
2	205791336	G	A	0.812234199695151	0.824029403244935	0.761067100298847	0.818344115133939	1.92827513038798	0.164947277886981
2	205791429	T	<*>	0.989999999802279	0.989999999996435	0.99	0.989999999902852	9.25491238439992e-09	0.999923241546412
2	205794074	C	T	0.305758734742476	0.76906441290599	0.453121751846083	0.545751076031176	1.70183871199263	0.192047689147986
2	205797510	A	G	0.982603033675774	0.969258530890375	0.963327365533962	0.975690581232937	1.1514209413592	0.283251894302446
2	205798727	T	C	0.591982895503671	0.731731140713131	0.623297406584703	0.664372486522171	0.774458102207811	0.378841426290924
2	205799152	A	G	0.938716409351029	0.99	0.95366901595189	0.965281309307196	0.343417234422899	0.557863339634098
2	205799241	T	C	0.945320673515899	0.989999999996144	0.980963387963294	0.968464564632666	0.404778737580604	0.524631579957952
2	205799461	G	A	0.285142041720338	0.592460708747376	0.42419525342635	0.444333111240343	0.197812272886963	0.656492541536856
2	205799713	T	C	0.949672159803665	0.97243490846719	0.952433113845159	0.961463263611371	0.18883877300683	0.663884858940133
2	205800578	A	G	0.796620894843599	0.38429593504983	0.692107577297307	0.583036565670426	1.08972643855002	0.296531829181295
2	205800837	G	T	0.405154980304289	0.285957797679305	0.366060156524149	0.343410839704547	0.281355722456832	0.595814002011659
2	205802150	T	C	0.854545539422318	0.881903299805188	0.856197653354922	0.868716859300644	0.0555205416054247	0.813721365318997
2	205803372	A	G	0.691767217305241	0.644695790928245	0.567899192421705	0.667384218441957	1.51251945743906	0.218755041685597
2	205808353	T	G	0.625963190389379	0.833985431945435	0.81079276944046	0.733718711515416	0.421526625077776	0.516176269370494
2	205809480	T	C	0.701472500252365	0.935797097016179	0.776837634597171	0.822852641376021	2.09253235086471	0.148020533420094
2	205809754	T	G	0.789291887053477	0.543646366739075	0.636315507098491	0.662047507530617	0.456379652438964	0.49932082578061
2	205810118	G	A	0.986554084588374	0.989999999996392	0.985475143499757	0.988339068769728	0.041647099945497	0.838293943909359
2	20581058	A	G	0.369511852452462	0.989999999999994	0.508088892535081	0.690924712882084	0.838334630389103	0.359873502102233
2	205811062	T	C	0.973100441885298	0.971882735140012	0.966237144837876	0.97246966979124	0.12965302921741	0.718792061630506
2	205811302	A	G	0.99	0.989999999648916	0.989999999999957	0.989999999818138	6.94330182559493e-08	0.999789756257516
2	205811482	C	A	0.347140414078372	0.25231667402384	0.277222198470782	0.298021716730124	0.333898764303085	0.563372322859133
2	205813158	A	G	0.989999999854376	0.99	0.969525637968097	0.989999999929809	2.36191129453219	0.124329777303022
2	205815073	A	G	0.689419612079074	0.842963575932584	0.8417064075862	0.768955385355192	1.28214162183073	0.257501216419936
2	205815842	G	T	0.528416142532225	0.690510072540749	0.611601274347422	0.61238079827664	0.00033144255014784	0.985474864170922
2	205816694	T	C	0.99	0.99	0.99	0.99	0	1
2	205818211	G	A	0.739912971150367	0.420254449384649	0.557103294416123	0.574329856875725	0.204032209852195	0.651485660687856
2	205818886	T	C	0.52579958961084	0.277971004562233	0.457564954766743	0.397424382555662	1.38765877667089	0.238800874384062
2	205820226	C	T	0.362943125976088	0.251570365969569	0.31741640648085	0.305252036292711	0.10079881363271	0.75087312424199
2	205824823	A	G	0.99	0.99	0.99	0.99	0	1
2	205825603	G	<*>	0.99	0.99	0.98999999999999	0.99	-1.53499007242439e-12	1
2	20582635	G	A	0.872392585133676	0.803535235958206	0.866185700831949	0.836724478260783	1.11206708859032	0.291633050398471
2	205826720	G	A	0.881244315190437	0.99	0.920631539036178	0.937579759921791	0.716146698008835	0.397410778145872
2	205827236	A	C	0.989999999999978	0.99	0.99	0.989999999999989	4.21636513564673e-12	0.999998361640634
2	205827664	T	C	0.86654377226589	0.819216572529232	0.835728296504647	0.842028282802301	0.0300522035696745	0.862371833122523
2	205828756	A	C	0.434456551104393	0.234116134055919	0.345860954540957	0.330680215073283	0.0872619066996166	0.767687367926388
2	205829706	T	<*>	0.989999999999997	0.99	0.99	0.989999999999999	4.92611784420597e-14	0.999999822910643
2	205829991	C	T	0.566964630643602	0.218622895323074	0.514606480067297	0.386523611747568	7.83606749311054	0.00512138998219714
2	205833521	G	A	0.882427548226835	0.755829372740294	0.828508604328425	0.816849693324807	0.0992959063003755	0.752676215557111
2	20583799	A	C	0.172644739421875	0.0100000000000184	0.234839038569318	0.0883947644013535	2.5627832213454	0.109405821685645
2	205840812	A	G	0.105398805257702	0.378078488267806	0.198447262035672	0.246646881056936	0.398658663416618	0.527782793120848
2	205841191	G	A	0.366582306093803	0.673836706325874	0.587017731354661	0.525740085414016	0.437106233423366	0.508522470277742
2	205843303	T	C	0.156357754507833	0.280031687369224	0.184722999943995	0.220420851730034	1.13640765172356	0.286412690483113
2	205845293	T	C	0.99	0.99	0.989999999999996	0.99	-1.00723930028011e-12	1
2	205847411	G	T	0.229986275639551	0.833985439193922	0.501592921338772	0.542857842360715	0.0472525498375225	0.827914930932425
2	205849466	T	C	0.985572498960526	0.96757800525953	0.977086348526785	0.97625135122341	0.0054119946529835	0.941355518753387
2	205851076	C	T	0.715454755205685	0.901334280499143	0.722595223396842	0.811740349307696	2.67745641869778	0.101778175793964
2	205853136	T	C	0.351088806189837	0.761656058310744	0.5965352243093	0.563762642788467	0.0644012081251964	0.799670214217716
2	205864832	C	A	0.0895625891326302	0.14846663246694	0.149335328361893	0.120074883579803	0.786025190281144	0.375304733286605
2	205875407	G	T	0.0100000000680183	0.0100000000011704	0.01	0.0100000000333911	1.31346566729544e-09	0.999971083253749
2	205878971	A	G	0.870971362777416	0.659599207881023	0.794820007870096	0.761480586541084	1.22471011126047	0.268438267543603
2	205879017	C	T	0.989999999999955	0.989999999949063	0.99	0.989999999973593	9.14220280812449e-09	0.999923710373884
2	205879501	C	T	0.465121122323179	0.728180006739044	0.574480768897466	0.601385624450597	0.236470515958117	0.626766997251664
2	205880964	G	T	0.99	0.989999999946605	0.99	0.989999999972341	5.64101518262002e-09	0.9999400735301
2	205881252	T	C	0.913251419964091	0.870272140497197	0.899008834409653	0.89098815320024	0.0164114540044472	0.898064140347774
2	205883867	G	T	0.548255175334986	0.685783141775558	0.561236323529698	0.619494661951202	3.30344865730269	0.0691345953120357
2	205885376	G	A	0.768265952924206	0.84378829115176	0.839578336224471	0.807386524126079	0.151591851206565	0.697018746296966
2	205887035	G	A	0.434058592253151	0.156776988195447	0.360175337352495	0.29042672135126	2.94099920544175	0.0863572970984523
2	205889646	G	A	0.606792809541959	0.469452452675504	0.667332996534367	0.535650504685135	6.62245065823293	0.0100701176444743
2	205889927	A	G	0.989999999999998	0.974410407151975	0.99	0.981924590904722	1.88813890273348	0.169411984386954
2	205891427	G	A	0.493440934605738	0.675494397118214	0.506982904614772	0.5877446281872	5.36358732242981	0.0205614360043536
2	205893172	G	T	0.61961613907146	0.47940155696758	0.570842360012677	0.54698498554165	0.0704171216299972	0.790730417162877
2	205906945	A	G	0.827453576529001	0.506730533237274	0.706319516361426	0.661319040103887	1.54291308962435	0.214184717938473
2	20591123	G	A	0.228008501903319	0.384514143087609	0.321850732276531	0.309078424036781	0.0493608048937534	0.824179276637426
2	205912403	T	C	0.340751781210915	0.401698018412717	0.406226303412323	0.372321932081448	0.954773311827734	0.328507260676809
2	205916020	G	A	0.0100000004597405	0.0100000000045384	0.01	0.0100000002239458	1.7836556749755e-08	0.999893439666713
2	205916145	A	G	0.767822811657155	0.329671390409279	0.708509361366201	0.540860375450755	3.76064732315796	0.0524722608362749
2	205917744	G	T	0.26748430115463	0.44216017812864	0.322784644666478	0.357966405427167	0.775843020974354	0.378415514560337
2	205921699	A	<*>	0.989999999907802	0.99	0.989999999759604	0.989999999955561	-6.36535844503835e-09	1
2	20592384	G	A	0.99	0.99	0.99	0.99	0	1
2	205924277	T	C	0.894473484284524	0.887240059856753	0.867770419901312	0.890726570430939	1.02638261175475	0.311009805046774
2	20592798	G	A	0.795039774102069	0.761970832184056	0.795939264091474	0.777910062188538	0.238931698173524	0.624978765486336
2	205930765	T	C	0.743661243346595	0.591422806839471	0.641681942202854	0.664801733235905	0.137105063890204	0.711176102004419
2	205930779	G	A	0.79386416912246	0.98999999999679	0.888208205505531	0.895462529515363	0.0305314814027639	0.861289750952227
2	205942560	A	G	0.522429533175873	0.499515642581353	0.34664225989511	0.510560137847912	3.51422789150224	0.0608440008737543
2	205943592	G	A	0.155988637006729	0.0323684854105898	0.0938327623600353	0.0919533984799291	0.00436377878529391	0.947330929281358
2	205949173	G	A	0.818729228403182	0.722838703570443	0.826463189742867	0.769057936539823	2.42691707961772	0.119267253366943
2	205951348	G	A	0.597818667462533	0.922261599290461	0.84608313173195	0.7658801061494	1.52261868144807	0.217223638408402
2	205951603	G	T	0.636388450629896	0.61405779024872	0.605747338205385	0.624821168552447	0.22125334077707	0.638086590551657
2	205951940	G	A	0.989999998899677	0.99	0.959420330510081	0.989999999469644	1.78452230425547	0.181594992631244
2	205952511	A	G	0.880504979164125	0.900253162704185	0.895613668740382	0.890734538237876	0.00251307671697561	0.960018317810438
2	205954753	A	G	0.989999996649999	0.967259160938772	0.97627918754044	0.978220243751583	0.0116145526509242	0.914177479243006
2	205957557	T	G	0.643545791438086	0.648224619458631	0.552485039585045	0.645969424352728	2.27589282661742	0.131399435261173
2	205957667	G	A	0.428867554889682	0.145097852826217	0.538153987780363	0.281874849220807	9.26942530440713	0.00233010803748341
2	205959327	A	G	0.989999999955685	0.989999999999961	0.99	0.98999999997862	8.97853002582771e-10	0.999976092031162
2	205969220	G	A	0.326897155235081	0.140221985590087	0.364949482625968	0.230199417358974	8.64625182660037	0.0032773487940546
2	205971613	G	A	0.877388914558548	0.939431619763249	0.937846337272761	0.909527035854583	2.24380977344502	0.134150094955312
2	205971665	A	G	0.912080664264809	0.944120950285408	0.943132388369094	0.928677532423479	0.407424985277608	0.523279383063952
2	205971820	A	G	0.810945720829512	0.817448372880691	0.761364981593918	0.814314094592023	0.684611009078244	0.408003447329041
2	205973522	T	G	0.673536498871785	0.681417677245638	0.6908000012341	0.677618949269441	0.0304586830916432	0.861453543682148
2	205973568	A	G	0.399790596790013	0.0100000000000184	0.237717401646062	0.197879067652796	0.167991769348295	0.681902787750682
2	205974111	T	C	0.587900216184571	0.53064399104342	0.580104701737016	0.558241491561455	0.119805635668146	0.729245388972408
2	205975381	G	A	0.849130916613504	0.499334442165398	0.759495609461847	0.667936342849385	1.15561767678875	0.28237625330927
2	205977739	C	T	0.880499008236552	0.775233986402262	0.822164795632257	0.82597172692639	0.00216454911353877	0.962892035624228
2	205983115	T	C	0.755088496836746	0.930037386557463	0.793509209881465	0.845712021712077	3.33224505861959	0.0679340850992261
2	205986321	A	G	0.812236016499518	0.710514039285017	0.778111770806348	0.759544032302406	0.378469571373111	0.53842343596802
2	205992649	C	<*>	0.99	0.99	0.989999999986424	0.99	-2.19933983988928e-10	1
2	205992964	C	T	0.760227881984014	0.635102615825293	0.684114946565541	0.695412994113797	0.110084466699311	0.740047992170716
2	205993951	G	A	0.737528106285353	0.590547966573029	0.670615379468604	0.661392393914369	0.0520428643976291	0.819545915223916
2	205994800	T	C	0.765244328412161	0.600334174557116	0.68713118960357	0.679820868715247	0.00388767625768444	0.950283129769961
2	205997457	A	G	0.591563729779655	0.835787146705085	0.709247787172859	0.718071459747028	0.052944832622782	0.818016052884229
2	205997626	A	G	0.23478981228176	0.345174279454406	0.225218967015377	0.291968966277191	1.86823075236901	0.171677851248843
2	205999723	A	G	0.0190918913461959	0.010000000082286	0.0100000000000004	0.0143822916714906	0.497619826421975	0.480547820871643
2	206000607	C	T	0.783106925233998	0.654104911666421	0.797602125853141	0.716283882205993	2.10435557537179	0.146880211000215
2	206000904	C	T	0.278946029746943	0.326155922620434	0.344849222845724	0.303400754255411	0.676692521346397	0.410727974401074
2	20600312	T	C	0.90231502145043	0.921200319351231	0.933233583170669	0.912097605763045	0.403613783857358	0.525228825119733
2	206006277	T	C	0.233408732095989	0.414152572222234	0.201527939027215	0.327034041281384	12.0119462278499	0.00052860628722919
2	206009878	C	T	0.216846258592801	0.290416085973968	0.253396576734746	0.254955429176245	0.000331719293717342	0.985468802102355
2	20601563	T	C	0.0903351917530403	0.01	0.231873712547873	0.0487215624249654	5.90005977622741	0.0151403709334328
2	206016832	T	C	0.697205349379451	0.658360067050555	0.646117253690512	0.677083493133083	0.239973858911828	0.624224995872553
2	206022279	G	A	0.99	0.989999999963395	0.989999999999999	0.989999999981038	3.82796563864413e-09	0.999950634439025
2	206022696	C	T	0.95377890053831	0.99	0.975740258949645	0.972541430059465	0.0618095375138101	0.803658418833174
2	206023431	G	A	0.99	0.99	0.99	0.99	0	1
2	206023893	C	T	0.380719499745001	0.202881981658309	0.269904716589763	0.288599665376094	0.048095141774984	0.826411652576134
2	206023947	G	A	0.367750768391245	0.249756027295336	0.276463399150048	0.306629492503564	0.22843282937687	0.632688304433564
2	206024264	G	A	0.99	0.981185202488182	0.99	0.985433934888878	1.26314853516661	0.261055956218285
2	206024353	T	C	0.291506984572437	0.300400189147258	0.213430264303429	0.296113664542194	0.905812897037627	0.34122782666885
2	206025813	T	C	0.243753097305472	0.544581784366215	0.252133792357968	0.399582357202937	2.95900320282776	0.085400574011443
2	206026296	G	T	0.303683100117506	0.182922632747959	0.166423090606498	0.241129178020081	0.557887232022808	0.45511276358262
2	206028701	T	C	0.99	0.95725498285353	0.966827909056625	0.973038081118129	0.190606776294496	0.662412082035717
2	206029423	G	T	0.843267453435625	0.99	0.946133230052541	0.919274912555971	0.0720616361706645	0.788358356042863
2	206029805	T	C	0.712938944134681	0.601500007658892	0.564746406354093	0.655213575040223	2.39172306303373	0.121979115429521
2	206030788	C	T	0.593849695109086	0.797102659956133	0.670662965422731	0.699134730899856	0.368214895935678	0.543978914231781
2	206031040	A	G	0.533260618592568	0.762741580941092	0.672952420646754	0.652131757089104	0.30466240611625	0.580974167202587
2	206031122	A	G	0.771658753646334	0.980330620165301	0.871292892380339	0.879750780503159	0.118718914684728	0.730428104562178
2	206033290	G	T	0.902485071657146	0.832830396778577	0.870929155732589	0.866403950070047	0.00949803033134634	0.922362814605997
2	206033781	T	C	0.777247524959081	0.858033610659185	0.751282659119248	0.819094717351735	2.60116294816911	0.106785331229389
2	206034362	G	A	0.979969470368588	0.99	0.986354819696139	0.98516528471766	0.00723141782458461	0.932231384373541
2	20603540	T	G	0.85705365662925	0.964230915287171	0.870108686293341	0.912571476614053	3.16480722760631	0.0752413181576081
2	206035696	G	A	0.507619834856346	0.74793998989901	0.655983998534801	0.632105675168446	0.369471753153711	0.543292348791181
2	206036128	A	G	0.808345924722236	0.96567016010734	0.859515496033795	0.88983987865172	1.01639322902093	0.313376075739951
2	206038201	G	A	0.258952414518709	0.356637802285469	0.2486314407425	0.309553445381891	0.891047310998326	0.345193654317438
2	206039602	T	C	0.572006431405575	0.887036186617481	0.53245012207348	0.735191844605342	4.57620862576266	0.0324188689861921
2	206046163	G	A	0.98999999998432	0.989999999998215	0.99	0.989999999991518	4.51043262943168e-10	0.999983054703917
2	206046244	C	T	0.989999999999987	0.99	0.99	0.989999999999994	2.09345318166494e-12	0.999998845559145
2	206046259	G	T	0.87058666402404	0.949118574545223	0.846090910809647	0.911266193674013	8.42677088504722	0.00369736370214737
2	206048714	G	A	0.99	0.99	0.989999999999985	0.99	-4.99545564606875e-12	1
2	206048814	G	A	0.750837757980751	0.809576275268637	0.811227811536545	0.781264309935876	0.232600735344939	0.629602091992068
2	206051516	A	G	0.989999999999979	0.99	0.900771766740534	0.98999999999999	0.959897001849036	0.327212829463203
2	20605500	G	A	0.867555183539783	0.812083875039017	0.818485840663	0.838821045736386	0.0947861695712551	0.758178495088369
2	206056852	G	A	0.90985832362414	0.99	0.874834173437952	0.951371711986836	0.7416179730016	0.389143076147053
2	206057391	G	A	0.644751040910044	0.743685741349394	0.732034957165494	0.695999215737627	0.325670530764639	0.568219626720309
2	20605810	C	A	0.276937806056841	0.23996790509422	0.263275802134575	0.257787397358203	0.0335979354042402	0.85456467742583
2	206058350	C	T	0.525263226782545	0.457637150091511	0.525508473139486	0.490232919056589	0.955143914898073	0.328413405079153
2	206058404	G	A	0.305993566008208	0.325130259859418	0.279889036823789	0.315906373423135	1.19444534785678	0.27443470742123
2	206059011	G	A	0.452627940284163	0.210398958539408	0.287251749706443	0.32715332774038	0.193709725760377	0.659846814578072
2	206059292	G	T	0.989999999551387	0.989999999998084	0.98999999950027	0.989999999782776	-1.89153388723449e-08	1
2	206059325	T	C	0.300841914511766	0.313011118501422	0.209649157161543	0.307145562178408	1.42944388840699	0.231855217620998
2	206060511	A	G	0.573430506365547	0.521694461938368	0.55335653285871	0.546631235352268	0.004974362677037	0.943772490504685
2	206060637	G	C	0.800725083964051	0.841372300008974	0.718100708675023	0.821780341875321	2.49038614335681	0.114543618282612
2	206062549	T	C	0.332931654016459	0.799942751974959	0.415826660600663	0.574843402758962	2.25959951440934	0.13278839725009
2	206062901	A	C	0.931789811325853	0.955843185699755	0.955989353165159	0.944249459251534	0.177309372666432	0.673695792907287
2	206063298	G	A	0.835977194342206	0.989999999999396	0.794657408563516	0.91576100767263	2.37244258659994	0.123493690025076
2	206067727	G	T	0.99	0.966953715569438	0.989999999999997	0.978062024664969	3.40331387775775	0.0650655789482393
2	206075239	C	T	0.836808423948966	0.771146359469938	0.787893453463173	0.802795474548829	0.0766154609876448	0.781937535964648
2	206077607	A	G	0.809193436583203	0.99	0.918239107514734	0.902851236433104	0.0239180044240342	0.877093727396083
2	206081546	T	C	0.293120677211527	0.314301562103166	0.268301272234639	0.304092375585396	0.596506114189165	0.439914215448371
2	206085473	A	G	0.360627378304781	0.280351361953602	0.253717524420586	0.31904440183487	2.20985126466442	0.137131891791398
2	206086171	G	A	0.444615739420106	0.508195261143395	0.396232313031846	0.47754993167277	2.70757502151896	0.0998727051871789
2	206086327	T	G	0.989999999762389	0.99	0.99	0.989999999885472	7.26478302611555e-09	0.999931993349552
2	206086520	C	A	0.512411632724382	0.662658615056356	0.430279606361038	0.590239569572345	10.2705158321785	0.00135173004817926
2	206087094	C	T	0.884212529476108	0.801838095252165	0.861329532383937	0.841542572548105	0.292030142258327	0.588922495031433
2	206088211	G	A	0.850483829218475	0.767208021606772	0.807879998465453	0.807346960875613	0.000364032280412951	0.984777581389021
2	206090229	A	G	0.5	0.5	0.421777004216792	0.5	0.147281454416897	0.701146953576764
2	206093367	T	C	0.960888865014727	0.989999999999798	0.968123896411185	0.975968432936994	0.0246448445507907	0.875255278350881
2	206096536	C	A	0.815324183206609	0.744177340406828	0.799102046426622	0.778470118636323	0.385220061435658	0.534822703143999
2	206097025	A	G	0.989999999999978	0.99	0.99	0.989999999999989	4.0496410199812e-12	0.99999839435946
2	206105258	G	A	0.853257751924324	0.649606817085744	0.606846626592891	0.74776656767794	7.16303595413316	0.00744211304919523
2	206115788	A	G	0.836761366528976	0.873792757518706	0.860192727344111	0.855943627061656	0.0288483505909673	0.865129659440665
2	206116021	A	G	0.22951071305694	0.198457303026814	0.161838023161538	0.213425046661335	3.6495435931695	0.0560845785358804
2	206118484	G	T	0.924508287922109	0.931507472197464	0.90524626208422	0.928133865376743	1.26583290853335	0.260549881505365
2	206118866	G	A	0.913869017519196	0.970114007794199	0.936921678866708	0.943003922481648	0.0605783169165338	0.805584210965222
2	206120784	G	A	0.876922288508413	0.99	0.947688150160101	0.935496543061055	0.151626281154663	0.696986045197259
2	206124249	T	C	0.852567838967393	0.81084154279965	0.842460594368436	0.830953617552502	0.0621569714871735	0.803118676958705
2	206125313	T	C	0.761176990576993	0.925136634816123	0.830856397128561	0.846108086292862	0.0782872719202399	0.779632004801153
2	206125672	C	A	0.99	0.989999999986551	0.989999999999982	0.989999999993034	2.94471643069844e-09	0.999956702601672
2	206131317	A	G	0.401880583057339	0.433551275253258	0.344738577529387	0.418286001614825	3.27472310210676	0.0703547980761945
2	206135584	G	A	0.923642354240943	0.936537019431872	0.927454663485155	0.930321790809844	0.0220590641368067	0.881930082078131
2	206136272	T	C	0.864932807129598	0.99	0.86487312064176	0.929717613036466	1.19488349387721	0.274346706363205
2	206138262	T	G	0.99	0.99	0.989999999999947	0.99	-2.1363250971218e-11	1
2	206139804	G	A	0.476865948969383	0.400189396806821	0.450516920245373	0.437147494949176	0.0769785948378494	0.781434465696901
2	206139895	G	A	0.855195897762985	0.9188862401304	0.922183370695825	0.888187495109306	0.887077249037442	0.346270576541401
2	206140982	G	A	0.915908469341126	0.927195320056688	0.892073561038961	0.921755058011787	1.35641605779106	0.244159577045884
2	206143193	T	C	0.37321318974002	0.208436387835349	0.307303672250125	0.2878588063534	0.174213014129787	0.676394392829429
2	206144833	G	A	0.407410322257696	0.01	0.235130070579518	0.201551775328209	0.252973057948441	0.614989392414725
2	206150594	A	G	0.0598877344776736	0.0100000001300344	0.09124910845629	0.0340458880855965	11.3821292273243	0.000741540673473949
2	206155107	A	G	0.599966903295869	0.816071455533694	0.782286671487814	0.711909061355062	4.17872606737795	0.0409344591796886
2	20615929	A	G	0.967800014582767	0.989999999869738	0.976672383191756	0.979299606961418	0.0546011573780362	0.815242029359317
2	206160878	G	T	0.134669329234222	0.0100000000786338	0.134577527748589	0.0700906167316274	7.75062178040048	0.00536940515565252
2	206164004	T	C	0.119104281521568	0.01	0.12989997221656	0.0625882636933959	3.32121478728842	0.068391276755113
2	20616425	C	T	0.418489551951387	0.440357119910101	0.409409311366858	0.429816952154001	0.231488553951277	0.630422278134619
2	20616990	G	A	0.839445019224824	0.827798927861903	0.819784016843556	0.833412343898831	0.0966704366975614	0.755862429628278
2	206170512	C	T	0.01	0.5	0.666997076784936	0.26382	0.747174017620168	0.387372431091951
2	206170649	T	A	0.989999997864572	0.989999999964638	0.98999999999998	0.989999998952406	1.41957831817822e-07	0.999699378712828
2	206171706	C	T	0.360895946705626	0.144447955472387	0.264866992432797	0.248775887246808	0.0662515063670328	0.796874881412598
2	206173502	C	T	0.865289032773544	0.965232967095051	0.923424295403743	0.917059990752085	0.101226915347095	0.750362226144308
2	206177750	A	G	0.229253387984397	0.142543063553553	0.207501431562835	0.18433743992922	0.441093241678967	0.506595265632169
2	206179567	C	T	0.99	0.99	0.989999999999973	0.99	-1.13547897721683e-11	1
2	20618016	C	T	0.767272840112839	0.707070902194891	0.854537758987954	0.736088236271342	3.13302759636713	0.0767211365106416
2	206181276	A	G	0.99	0.989999999998005	0.989999999860459	0.989999999998967	-7.08802130386985e-09	1
2	206183552	G	A	0.99	0.979732416721264	0.99	0.984681391861615	2.22733687606047	0.135587370654316
2	206183690	A	G	0.0656946365789488	0.0515650135714742	0.0901682930138252	0.058375491861077	2.68945227037505	0.101014532138303
2	206184330	G	T	0.740157233036944	0.843869334730116	0.81290456310358	0.793880101714007	0.24966543272785	0.617310755107951
2	20618441	C	T	0.767050881732285	0.851879315491014	0.814740779755799	0.810992010419306	0.0213829696773744	0.883740480029868
2	206185236	G	C	0.368098363573841	0.290097152766695	0.211414615840884	0.327693736375739	1.09202990316874	0.296021885247894
2	206186956	A	G	0.723367883383002	0.925683980020963	0.881836917687304	0.828167621441466	0.654136090242306	0.418637789328369
2	206188122	C	T	0.0415735536186404	0.0232253909516233	0.0814683271651504	0.0320692053571256	7.85832178669078	0.00505873250254172
2	2061883	T	C	0.01	0.0448087195898507	0.0100000093976291	0.0280309167475427	1.78804409745135	0.181164651891577
2	206193810	A	G	0.0646551112880185	0.0164160911630632	0.0836451439533669	0.0396672988632917	7.78191782138151	0.00527717457065864
2	206195233	A	C	0.799861526982588	0.848393230264958	0.866740294060122	0.825000949282856	2.78489550011699	0.0951569003662467
2	206195849	C	T	0.973807207263348	0.979405952981678	0.953270951442589	0.976707357545443	3.17736391586009	0.0746650958194801
2	206199073	T	C	0.90444341065035	0.695314476941086	0.803261615305398	0.796114622988951	0.0354043305304164	0.850750925861
2	20620093	A	G	0.802658968423966	0.59560733766852	0.629365110165984	0.695406223692645	3.00121892301067	0.0832018974582013
2	206202196	C	T	0.871923978594563	0.868467808341844	0.817697236266509	0.870133682403655	1.1048752121197	0.29319868302598
2	206203291	A	C	0.229431660082334	0.0597130062749687	0.241478759921275	0.141517397410119	6.81296015967573	0.00904986200156339
2	206211404	C	T	0.795853613999893	0.806471670789947	0.906156253968963	0.801353767417141	4.20578551431398	0.0402863117921741
2	20621404	C	T	0.903423680788148	0.778603156545456	0.798742940635051	0.838766649230434	1.93113293685682	0.164634549196203
2	206220172	T	C	0.25992908403118	0.01	0.01	0.130465818503029	0.501389988212518	0.478890009339595
2	206221924	A	G	0.245011872482925	0.0802616994032697	0.191929274846718	0.159671282827664	0.226396932387758	0.634208415020434
2	206222195	A	G	0.808783052310387	0.938114546376431	0.883890205766155	0.875776766236598	0.12453156005917	0.724170687100672
2	206223884	G	A	0.346790215727445	0.117069876958672	0.276389688124381	0.22779508024522	1.19401024486234	0.274522132349234
2	206225637	T	C	0.193549555519572	0.195291391224805	0.139949808389755	0.194451826414883	0.864869819827266	0.352379485766567
2	206226238	A	G	0.221647500063512	0.119743232815759	0.217683505112848	0.168861089629176	1.73602534404204	0.187643230956611
2	206226740	A	C	0.298828887102137	0.193598195442218	0.290370611754483	0.244319388822299	0.320649842808232	0.5712173747313
2	206227595	T	C	0.289672970993736	0.0466950882555682	0.218429136737312	0.163810427735365	1.66684323736154	0.196681890819849
2	206229000	A	G	0.811184861070461	0.94998563282612	0.876708464683967	0.883083660839892	0.0517306647789105	0.820078694814363
2	20622942	A	G	0.945714556328816	0.763804322900499	0.770534081002947	0.851485055412948	10.8378301472965	0.000994472007325021
2	206230577	A	C	0.102254506170671	0.0100000000289882	0.113944943685756	0.0544666719892793	6.59783805463146	0.0102102670627907
2	20623085	A	C	0.866290579687344	0.665368604682971	0.709959577881167	0.762212996635079	1.12897820006407	0.287993395616882
2	206231098	A	G	0.0757190051421786	0.0664391505534044	0.0932254673806007	0.0709120404651936	0.884820238827842	0.346884844877038
2	206232244	C	T	0.139471167625431	0.0100000000003106	0.0656568820044311	0.0724051027956186	0.0144898567022841	0.904187028668563
2	206232387	A	G	0.0706511196272975	0.0200816205783331	0.0912651250028471	0.044456119119934	5.91197165927765	0.0150383312543962
2	206233952	A	G	0.206061862660847	0.166036058214056	0.216085581798092	0.185328495957409	0.386748310534101	0.534013599168149
2	206236189	G	A	0.804340494235894	0.892525916097407	0.857899230421625	0.850020542760158	0.0664176812433288	0.796625880403022
2	206236535	C	<*>	0.989999999998858	0.989999999999725	0.989999999629973	0.989999999999307	-1.45602584889865e-08	1
2	206237922	T	<*>	0.989999999615264	0.99	0.989999996339975	0.989999999814557	-4.31433444168755e-07	1
2	206240340	A	G	0.99	0.989999999960958	0.99	0.989999999979776	6.62302962562585e-09	0.999935066560207
2	20624188	A	C	0.527194491296728	0.801569352139275	0.644206433220403	0.669320669213168	0.347698720956252	0.555418728016973
2	206242004	A	G	0.99	0.99	0.989999998542771	0.99	-1.20286238383893e-07	1
2	20624426	C	T	0.545044937471521	0.796179930605219	0.654352088038756	0.675132863914777	0.43841753115744	0.507887236204393
2	206246134	C	T	0.862011484455094	0.908920550219956	0.920328735802277	0.886310380521292	0.479602416434448	0.488602460839956
2	206246418	C	T	0.99	0.98999999989995	0.99	0.989999999948174	4.63665030637917e-09	0.999945669683803
2	206247450	T	C	0.281371707234877	0.266502285126153	0.274230830348951	0.273669346582558	6.98253756731441e-05	0.993332828174367
2	206248040	G	A	0.0504074495655394	0.0100000000005416	0.0686425255058172	0.0294763906908705	0.589762690083911	0.442510899661088
2	206248179	T	C	0.238621728409098	0.0657382968166239	0.181013556707631	0.149068110844196	0.613759854132856	0.433375660544799
2	206250056	T	C	0.654000482260357	0.885301167116459	0.879046948461604	0.773814237015818	4.67550747495656	0.0305956620549685
2	206250241	G	A	0.64802321345625	0.989999999999997	0.867476041232708	0.825167188885911	0.0696924034024096	0.791785167667956
2	20625145	A	G	0.532886092880741	0.723071732609785	0.567992147898752	0.631402254260386	2.92283803408783	0.0873341360252874
2	20625174	T	C	0.751773503819906	0.919244140834431	0.839001950102425	0.83852329379343	0.000348442390187254	0.985107063661885
2	206252963	C	A	0.062787924716109	0.0295597965164235	0.0956018661040695	0.0455757543086719	4.2690727559718	0.0388121041349983
2	206256052	A	G	0.989999997829727	0.99	0.99	0.989999998953929	3.20555738772288e-07	0.999548256599779
2	206256232	A	C	0.265280128367109	0.0100000000000242	0.249496167707743	0.133045021872959	0.272498760541834	0.601660486729189
2	206256463	T	C	0.99	0.989999999996019	0.989999997682503	0.989999999997938	-1.28259335261244e-07	1
2	206257794	G	A	0.0445314700381734	0.0290464400784854	0.0752304631773265	0.0365102245190551	2.81362299472636	0.0934670717325879
2	206259137	A	G	0.0881481747565818	0.0326472688051883	0.130252735868046	0.05939870547376	10.4404937798907	0.00123282307895489
2	206260997	A	G	0.0353075063794487	0.01	0.0642212006077093	0.0221982180748943	2.79184169861812	0.0947452807389886
2	206261029	G	A	0.0428133765045631	0.0100000000002005	0.0719193671795933	0.0258160474753033	2.4156321159427	0.120129470119409
2	206261143	A	G	0.788192115623987	0.989999999999565	0.916612053684342	0.892728599730536	0.131126145212142	0.717267258730744
2	206262570	G	A	0.784842789297043	0.934805884474131	0.872652806312458	0.862523672598774	0.026448820213076	0.870809030587003
2	206263343	C	T	0.833385862499722	0.974386060790804	0.922373294459178	0.906423965214503	0.39300297509996	0.530725119240596
2	206267138	G	A	0.99	0.99	0.99	0.99	0	1
2	206267875	T	C	0.11033898777964	0.01	0.01	0.0583633921097866	1.13820788112697	0.286031329950847
2	206274726	C	T	0.99	0.989999999999501	0.99	0.989999999999742	8.18475948836047e-12	0.999997717330571
2	206275060	G	A	0.973088017980525	0.908622869853867	0.95994416612626	0.939695071250916	1.38254988267533	0.239667286673071
2	206275534	G	T	0.01	0.0100000001554719	0.01	0.0100000000805344	1.99076353670629e-08	0.999887422941006
2	20627875	G	A	0.634240696442303	0.853143062524589	0.685413891973858	0.747632122072927	3.43453900604198	0.0638464010027045
2	206278900	G	A	0.0310496796284429	0.0100000000374081	0.0511292411216843	0.0201459456002869	4.08083646458062	0.043372182812923
2	206284586	A	G	0.99	0.99	0.989999997656128	0.99	-2.37322318936667e-07	1
2	206284691	A	G	0.99	0.99	0.989999999999998	0.99	-2.34416613755296e-13	1
2	206285320	A	G	0.989999999458803	0.989999999984718	0.989999997126461	0.989999999731227	-2.58759234075193e-07	1
2	206286449	A	G	0.989999999754062	0.989999999996503	0.989999999266672	0.989999999879646	-3.85130862096718e-08	1
2	206287253	T	C	0.99	0.99	0.99	0.99	0	1
2	20628882	T	G	0.9184767282428	0.885010857036004	0.924851732870755	0.90114140695768	0.281012608918173	0.596038283871682
2	206289009	T	C	0.854008285897141	0.989999999944068	0.904555693756316	0.924451993773449	0.569913768551857	0.450293184494087
2	206290376	A	G	0.891841866366313	0.950464375836802	0.955023523834631	0.922208326272026	1.05079419293942	0.305324247996573
2	206292694	C	T	0.99	0.989999999251125	0.989999999999961	0.989999999612083	1.56238374092705e-07	0.99968462017666
2	206295119	A	C	0.0338409305189104	0.092544536904412	0.0624341014928509	0.0642493986266002	0.00534046137509529	0.941743681927568
2	206302178	T	C	0.99	0.99	0.99	0.99	0	1
2	20630272	G	A	0.929080475728758	0.921289271571157	0.892844462875255	0.925044631975121	1.0994340544214	0.294390339244195
2	206305156	C	T	0.880391614216182	0.989999999944189	0.964031306303928	0.93716875802329	1.5010935755442	0.220503174112206
2	206307457	C	T	0.843769132713532	0.864725787777092	0.910023973717443	0.854624680036456	4.70786492864828	0.030024919030072
2	20630851	T	C	0.774755424898508	0.739861291883702	0.733087097937652	0.756680263996839	0.532112183253477	0.465720205011012
2	206309193	A	G	0.77548652291478	0.923771066907285	0.863405164784295	0.852297916702897	0.0563693018965122	0.812329267536245
2	206310653	G	A	0.869056760244782	0.931412159295574	0.955365059541438	0.901356856953093	7.02363969007219	0.00804405563353371
2	206314671	A	G	0.798210826902577	0.925696443150844	0.769749516015947	0.864248376119179	1.80037655212157	0.179666978229623
2	206317920	A	G	0.921930505256874	0.989999999997238	0.938811777402074	0.957190503532383	0.438686961809764	0.507756884715828
2	20631830	G	A	0.975972042959705	0.99	0.978833587084269	0.983238524706578	0.135948133857836	0.712342812810107
2	206318593	C	G	0.89704806807077	0.93344730915	0.977431698650289	0.915902874949811	5.02633647148818	0.0249646520153831
2	206326263	A	C	0.989999999999997	0.99	0.99	0.989999999999998	4.98291999827434e-13	0.999999436774877
2	206332504	G	A	0.99	0.99	0.989999999999983	0.99	-5.51443146475694e-12	1
2	206334464	C	T	0.986056119321354	0.99	0.967727145719716	0.988099049512893	1.25609740968016	0.262391092437624
2	206340580	G	A	0.869787730822914	0.952357511691201	0.967647194659432	0.912558877312686	4.56965053396688	0.0325432034616832
2	206341234	G	A	0.99	0.989999999850653	0.99	0.989999999922638	2.11695915091366e-08	0.999883909602324
2	206341878	T	C	0.99	0.99	0.989999999999991	0.99	-2.93146123672064e-12	1
2	206342846	T	C	0.84146579286206	0.967871984494496	0.95447869367787	0.906944200127662	6.43220200046757	0.0112069554989286
2	206343140	T	C	0.99	0.99	0.989999999999978	0.99	-6.53984745433893e-12	1
2	206345419	T	G	0.68283596277643	0.564455846152635	0.651982912442922	0.621515062365304	0.873084004180204	0.350102938487485
2	206346002	G	A	0.94702357105707	0.953882886492837	0.933236029920945	0.950576696452798	1.31495549702371	0.251499391892349
2	206346018	G	A	0.838681985065574	0.672712511013314	0.772751249019215	0.752709797506503	0.525067553348406	0.468687976673149
2	206346205	G	A	0.01	0.0534356639962733	0.0307218190458228	0.0324996739500696	0.0209697796534287	0.884861313100734
2	206346410	T	C	0.0622441005532223	0.0646428143484084	0.062305218808069	0.0634866342991287	0.00204515890707068	0.96392921639214
2	206347568	A	G	0.378587883760696	0.413282543478711	0.479640241339643	0.396559717494628	4.53384323247208	0.0332309089950737
2	206349511	C	T	0.145159356635974	0.331044720027421	0.194014753606931	0.241447974872744	0.581354666335745	0.445781824340926
2	206350712	A	C	0.622408717733997	0.886305942130544	0.624316621313557	0.759107479971408	7.10124105986541	0.00770305969212166
2	206353431	T	C	0.606306680458766	0.312051731636725	0.552690805224463	0.453882616968949	6.50196668256552	0.010775523544922
2	206356524	A	G	0.720635554330623	0.846215734842583	0.788566578955627	0.785686087835818	0.00872040057618419	0.925599227956362
2	206359604	C	T	0.748692262422436	0.405343987451464	0.655119788905675	0.570837855987472	4.94017457326251	0.0262393863361808
2	20636133	T	C	0.853049524869912	0.827030222296695	0.867011940086265	0.839571526136985	1.22243834044477	0.26888265701696
2	206364737	T	C	0.751797941917951	0.454457918553826	0.670995082959589	0.597775809815335	3.66817473590315	0.0554608891972619
2	206370333	G	A	0.864482544903263	0.467954953509755	0.731688031727144	0.659081252561426	1.14553873661491	0.284484999339652
2	20637333	G	A	0.99	0.989999999782356	0.989999999999968	0.98999999988726	4.5792535865359e-08	0.99982925916331
2	206374024	G	A	0.74602716057973	0.471109644432038	0.653286564559907	0.603619887215226	1.28760445714054	0.256489888445487
2	206378392	T	C	0.266613448230469	0.581230497379133	0.443042302614265	0.429585079689477	0.0482973048829353	0.826053028008988
2	206391545	T	G	0.0858800904214891	0.01	0.0440406727733615	0.0465742035831578	0.024936955179408	0.874524257238453
2	206392889	T	C	0.728343773970524	0.367828971979842	0.628649431132502	0.541597106539351	7.22986558640653	0.00717005754405709
2	206394274	C	T	0.01	0.01	0.0172718629863221	0.01	0.0782088680512496	0.779739532265547
2	206395251	G	A	0.0197941772778948	0.0100000000184224	0.0283760690056197	0.0147207934574881	0.462216872406001	0.496589733397698
2	206395428	A	G	0.671150555402654	0.25926401952955	0.608108427457726	0.457793329820386	3.80957495285838	0.0509603808976356
2	2063971	T	C	0.99	0.99	0.99	0.99	0	1
2	206399128	A	G	0.24512325593888	0.561707519848099	0.389842603337832	0.409113904643855	0.383165348046916	0.535914045172473
2	206400823	C	T	0.809902595674962	0.47768106306541	0.61980701609935	0.637811841783214	0.108988963635831	0.741298135109801
2	206405326	T	C	0.01	0.0100000000043821	0.01	0.0100000000022699	3.8769029272863e-10	0.999984289770661
2	206405891	C	T	0.989999999589131	0.99	0.989999999205679	0.989999999801961	-8.13267073786279e-10	1
2	206409682	C	A	0.01	0.0100000000017282	0.0100000000310274	0.0100000000008952	-1.41582839822918e-09	1
2	206410394	G	A	0.010000001150047	0.0100000000008507	0.01	0.0100000005547633	8.55657256834038e-08	0.999766605845717
2	206417659	G	T	0.989999999999991	0.99	0.99	0.989999999999996	8.06042153179976e-13	0.999999283660435
2	206418600	A	G	0.206910344986506	0.445378016819286	0.308319489783825	0.330436598995886	0.294820788337775	0.587147688988859
2	206418893	C	T	0.989999997860281	0.989999999994478	0.99	0.989999998965795	1.27758885484692e-07	0.99971480913561
2	206419858	T	C	0.208843188818473	0.504157487057308	0.368765297972285	0.36181599530619	0.00954773876539533	0.922160564670308
2	206420205	G	A	0.98522251878026	0.989999999999998	0.971028290920421	0.987697254052085	0.434145599902726	0.50996174515842
2	206420509	G	A	0.99	0.979877489378058	0.99	0.984756539497834	1.41423010079289	0.234355439800224
2	206422140	T	C	0.266687618881243	0.665817824076518	0.36940202419403	0.473437065172396	9.47216447647106	0.00208613084621807
2	206423147	C	T	0.767691225577331	0.38071762896151	0.63024614666402	0.567238902530336	1.79722315632091	0.180048564587888
2	206425066	C	T	0.318053582395662	0.6429268018902	0.450175300320108	0.486337910093833	0.418708420151218	0.517582222019826
2	206425067	G	T	0.99	0.989999999999732	0.99	0.989999999999861	2.41264211362988e-11	0.999996080898479
2	206425674	G	A	0.269655460250914	0.513128597491893	0.384538268422372	0.395774545341741	0.0573140173877147	0.810792746136215
2	206425901	A	G	0.989999995695769	0.989999999995995	0.99	0.989999997923286	4.12356703190015e-07	0.999487638414363
2	206430542	A	<*>	0.989999999999994	0.989999999839767	0.99	0.989999999916997	3.04808745079296e-08	0.999860699148626
2	206432563	A	G	0.218265017868485	0.503504910369784	0.344207514619395	0.366019282184158	0.480624608107546	0.48813953097254
2	206433053	G	A	0.01	0.0250017565780469	0.01	0.0177709099074283	1.67253638980252	0.195919150115526
2	206437137	C	T	0.545117179047778	0.80395228494974	0.63740393827693	0.679193763904994	0.664200924819633	0.415080764699604
2	206438036	A	G	0.223928541351838	0.55094531366782	0.437540443001	0.393323229411517	0.412215887628923	0.520846945691059
2	206439198	T	C	0.285189248564922	0.661580689402193	0.422695380418656	0.480160014918628	2.73972514637479	0.0978816010553902
2	206440026	G	A	0.557138303970941	0.796530472903517	0.62513221184078	0.681143447478015	3.06399190908685	0.0800447970109077
2	206443038	A	G	0.879518241128692	0.874032772465913	0.834813287293338	0.876676768361373	0.719637720488233	0.396262769105298
2	206445115	G	A	0.523651855578452	0.394437739845397	0.480723610166127	0.456718943628729	0.139727635778688	0.708551929408819
2	206449649	C	A	0.711910611383333	0.770246936380921	0.815311305164506	0.742128827732084	5.95025814535028	0.0147151310684777
2	206450587	C	T	0.01	0.0100000000060874	0.01	0.0100000000031533	6.76086346060201e-10	0.999979253676575
2	206451801	A	G	0.01	0.020624462939183	0.0100000000000046	0.0155034718024968	1.43761610346381	0.230525496578112
2	206452858	G	T	0.771211205994789	0.869262826022654	0.910429542936006	0.822001945169223	3.20223580672821	0.0735376743751263
2	206454215	A	C	0.477151524306537	0.182015150717497	0.422069583858853	0.324270882787414	7.65034323202943	0.00567615207630828
2	206455402	G	A	0.460277815576951	0.179873755835192	0.38788694091655	0.31502851263072	5.22119417404399	0.0223132232813673
2	206456972	G	A	0.578029622881045	0.528806106738602	0.60352814483197	0.552531841519259	1.42354064541896	0.232821508246012
2	206458458	G	A	0.748471190345227	0.778262556228621	0.809071562546289	0.763903117872825	2.34888851316	0.125372370128551
2	206458769	G	T	0.99	0.99	0.99	0.99	0	1
2	206460083	T	C	0.679185021901475	0.919380860542501	0.744918615209637	0.803606466317526	3.17358008524699	0.0748382339602991
2	20646109	G	A	0.956345283280497	0.95012883524924	0.932510447653326	0.953125163200306	1.960872368141	0.161420050994808
2	206461435	A	G	0.752110974650365	0.642539365948987	0.837490546182974	0.695352881343051	5.05057449225274	0.0246177747582728
2	206461610	A	G	0.319691584899945	0.474339655948276	0.38952970046921	0.399799285702981	0.0628563838162331	0.802036972147955
2	206464465	C	T	0.45069075187719	0.517953258878809	0.496665010755294	0.485532730504028	0.0632469216688671	0.801435751325854
2	206475642	T	C	0.445038614291407	0.185392033969596	0.274272170378955	0.310541685684709	0.436862290274216	0.508640795103265
2	206476287	C	T	0.966276769988413	0.989999999999501	0.978301018740787	0.978565403134157	7.58674542703236e-05	0.993050359717538
2	206477214	A	G	0.757089191539125	0.600167779537208	0.895516810487432	0.675803900122132	1.78394637059733	0.181665480603968
2	206480054	C	T	0.81084715727485	0.630411304033844	0.762531150127695	0.717381385296009	1.18547968478622	0.276243257368065
2	206481292	T	C	0.99	0.99	0.99	0.99	0	1
2	206484605	T	C	0.896181560329378	0.816140760365577	0.907863886588369	0.854720425948129	2.68779662436479	0.101119555309349
2	206485332	A	G	0.947907559162143	0.734911175174861	0.843069782386945	0.837575432256731	0.0253183681004082	0.87357632737114
2	206485381	G	A	0.855080110133119	0.836279003381377	0.844226415989357	0.845341136835716	0.00173495355649997	0.96677550239174
2	206486997	T	C	0.99	0.99	0.99	0.99	0	1
2	206487843	G	A	0.99	0.985172164265638	0.99	0.9874991810896	0.444093903476436	0.505153092371404
2	206490951	G	T	0.071832457892086	0.0685505385181998	0.173570062119377	0.070132423656413	14.3685171266504	0.000150294286015748
2	206491696	G	A	0.501131687840736	0.775653656441964	0.58838850984293	0.643334067576172	1.4564220390262	0.227500270839296
2	206492398	C	T	0.449571403261227	0.245609597888051	0.382897285168748	0.343919188077922	0.0609874558946346	0.804941978779507
2	206494109	C	A	0.954352427155803	0.947672402197409	0.878030199087157	0.950892174227355	16.3314456258519	5.31742219191634e-05
2	206495074	C	A	0.594423087482131	0.366769397493747	0.507588550300565	0.476498476068148	0.228833180165355	0.632390360659634
2	206495505	C	T	0.618301006914192	0.327732619465978	0.566320700730205	0.467786582216017	4.44170854223391	0.0350711332477385
2	206495714	G	A	0.0999646459685728	0.0705963345626936	0.098962428959727	0.0847518606603273	0.527702279776843	0.467574473820569
2	206496702	A	C	0.635298621294883	0.596388836812995	0.527609940576341	0.615143352933265	0.687327867493007	0.407074761836373
2	206498411	C	T	0.989999999999996	0.989999999975581	0.989999999999996	0.989999999987349	2.84585028367356e-09	0.999957435642163
2	206500903	T	C	0.369978182418441	0.292452811305338	0.357130169522709	0.329820040181854	0.101822639286492	0.749653262816869
2	206501607	A	G	0.99	0.989999999906388	0.989999999999987	0.989999999951509	1.9719838827455e-08	0.999887955191004
2	206502471	G	A	0.368500846639898	0.463564785813767	0.431110159039295	0.417743967131962	0.129993553965841	0.718438722471622
2	206503011	T	G	0.622625193466138	0.57866044095745	0.55556397972052	0.599851451666638	1.24487494554062	0.264533597196063
2	206505305	G	A	0.493019009577059	0.462280113975063	0.51123688700636	0.477096261655225	1.04065140194338	0.307670021445229
2	206518838	A	G	0.657746554394055	0.45594956474973	0.551781052016215	0.553215713758295	0.00119123280005123	0.972467086805359
2	206518938	T	G	0.99	0.99	0.99	0.99	0	1
2	206519097	A	C	0.941596869805054	0.980603836592383	0.94020813522399	0.961802478600891	1.63365945612331	0.201197640601438
2	206523438	A	G	0.520277675798602	0.517471802773931	0.515161835390175	0.518824233571823	0.00725868625999771	0.932104040961762
2	20652365	G	A	0.99	0.989999999955131	0.99	0.989999999976758	5.1627394784083e-09	0.999942670234381
2	20652507	A	G	0.408183650356357	0.290786920730292	0.305457665928937	0.347372144410056	1.27674561609873	0.258505010936766
2	206525567	C	T	0.989999999999993	0.989999999901428	0.99	0.989999999948937	1.04123970645374e-08	0.999918582938975
2	206526107	C	<*>	0.989999999908342	0.989999999999501	0.989999999939982	0.989999999955562	-4.8669311748837e-10	1
2	206527445	A	C	0.99	0.989999999727871	0.99	0.989999999859037	6.12728499478671e-08	0.999802496817774
2	206527886	C	A	0.501301291262698	0.658483082516216	0.526830018715715	0.58272145913202	1.90658242335097	0.167343383266811
2	20653247	G	A	0.986799399972152	0.989999999998275	0.986106075846573	0.988457310785684	0.0946852417805507	0.758303259983131
2	206536329	A	G	0.676083517307117	0.572476082293355	0.5954124709077	0.622414865969989	0.417660353960527	0.518106796788962
2	206536651	A	G	0.501482103090118	0.486882768606818	0.616801662201145	0.493919647827768	1.18748546125949	0.275837355932395
2	206537020	G	T	0.932001684004892	0.989999999999014	0.950264053877154	0.962044811689847	0.189859954829383	0.663033201443752
2	206543897	G	A	0.577025183555444	0.674959647563123	0.473080074792838	0.627755235911422	1.56001623267369	0.211662843509726
2	206544094	A	G	0.578338290660309	0.511700852068617	0.485188887691206	0.543820097469812	1.70799138462317	0.191246185595153
2	206544302	C	T	0.648769064144332	0.5	0.708757033828906	0.571706688917568	1.23815119361949	0.265827661607572
2	206544665	T	C	0.478017144956263	0.73269074152419	0.519347570752527	0.609938067978449	3.46810523338965	0.062562935770212
2	206545027	G	A	0.972748103998623	0.99	0.982575486105432	0.981684586127336	0.00531239220542063	0.941896707992277
2	206546150	T	C	0.728098474798846	0.635818204899132	0.671872006652634	0.680297294990794	0.0308392641400458	0.860599468598102
2	2065506	C	A	0.99	0.989999999932493	0.99	0.989999999965032	1.33936201221339e-08	0.999907660174598
2	20655076	G	T	0.99	0.99	0.99	0.99	0	1
2	206551978	C	T	0.36836475669257	0.222101886550677	0.332516355967348	0.29260058995907	1.67716980623809	0.195300943528832
2	206552244	G	A	0.719046995429159	0.870824728865135	0.707393659970643	0.797667861348994	4.04424686996036	0.044322151246631
2	20655384	T	G	0.989999999999996	0.989999999969513	0.99	0.989999999984206	6.50319447375288e-09	0.999935656685067
2	206554544	G	A	0.474934419246644	0.396406415423841	0.454137936757299	0.434256913266432	0.0446790158783453	0.83259535479398
2	206555804	C	A	0.674235687099453	0.456362680585774	0.521265526488288	0.561377469725367	0.248665834165842	0.618016075186507
2	206556701	C	T	0.619018908453782	0.83611974820121	0.642360979275683	0.731477143442949	7.33325967037085	0.00676901854567953
2	206557539	G	A	0.522054031133562	0.892090597810303	0.654983458112648	0.713732972672114	0.566229690187317	0.45176103888628
2	206558488	G	A	0.989999999999987	0.989999999248056	0.989999999999961	0.989999999610487	1.81719498241631e-07	0.999659873231577
2	206558513	C	T	0.589155374850689	0.795207541072669	0.647275245250862	0.695890396953675	2.6672275845367	0.102434320332658
2	206560613	G	A	0.58151162278442	0.801895481746458	0.639549421888336	0.695670461726756	2.2416411873773	0.134338328522741
2	206560738	C	T	0.579585454981055	0.712196803614701	0.634957419873072	0.648278133573284	0.126050742993258	0.722562429979482
2	206563258	T	C	0.424216433549663	0.0901416631942469	0.413088275137182	0.251165702505558	5.5400430139706	0.018586125864026
2	206563329	A	G	0.989999999999992	0.99	0.99	0.989999999999996	1.45789583848882e-12	0.999999036607392
2	206565451	T	C	0.99	0.989999999971722	0.99	0.989999999985352	3.54137722572451e-09	0.999952518311312
2	206565742	G	A	0.473583393297126	0.249784245431649	0.394962374111761	0.357655434702809	1.32387445518329	0.24989788913198
2	206566877	G	A	0.99	0.989999999977762	0.99	0.989999999988481	2.53622166349903e-09	0.999959817804232
2	206569334	A	G	0.0273862989492011	0.0240989151366224	0.01	0.0256834341342853	2.82745114847463	0.0926653229283749
2	206573234	T	C	0.0177950105750479	0.0300180844628921	0.0257676859399312	0.0241265628489512	0.0128490882159575	0.909750050986761
2	206575404	A	G	0.54672374309556	0.683909177425864	0.570923187346042	0.617785798078657	1.67602517205361	0.195453451966625
2	206576183	C	A	0.571145225551136	0.293082367963767	0.45560823545385	0.427108665320879	0.446113279014445	0.504186498645942
2	206576519	T	G	0.711922926656679	0.785151784939038	0.709659508986718	0.749855475246941	0.893751389713406	0.344462737511317
2	206577411	A	G	0.860637224560989	0.87411810256139	0.857232137963647	0.867620319365197	0.105467994257945	0.745363959432488
2	206579715	C	T	0.99	0.99	0.99	0.99	0	1
2	206579825	G	A	0.491079371460003	0.765724767110524	0.547569183713945	0.633345686406973	3.63712757228218	0.0565043412708536
2	206580152	A	G	0.516198606525423	0.27904703331048	0.438680833773531	0.393354091600083	1.77651597783514	0.182577726912523
2	206580714	T	G	0.462801910031	0.258311937748089	0.335858796290159	0.356876104388452	0.166449314818716	0.683286887651225
2	206585620	C	T	0.973989443149043	0.95491332780989	0.96898488609781	0.964108015403361	0.131503846657804	0.716877866766991
2	206586148	T	G	0.989999999999972	0.989999999523519	0.99	0.98999999975317	1.05234491774615e-07	0.999741167320748
2	206586467	C	A	0.576677913797388	0.388467028470194	0.558670996551522	0.479184675197902	5.39079208533855	0.0202432798236477
2	206589121	A	G	0.434522587830709	0.286583011661333	0.515524989587902	0.357889887374972	9.54033006727941	0.00201005592885145
2	206590676	G	A	0.99	0.95915178693697	0.99	0.97402062563335	2.87000530307334	0.0902445724790702
2	206592427	T	C	0.989999999994851	0.989999999999053	0.989999999989436	0.989999999997028	-1.69921136765997e-10	1
2	206595936	G	A	0.757553701305026	0.675569691005056	0.663597194978941	0.715085983969641	2.24362259198914	0.134166330697573
2	206596526	A	G	0.99	0.989999999921423	0.989999999999996	0.989999999959297	9.77104480477715e-09	0.999921130232033
2	20659862	G	T	0.58244191041775	0.335300092071017	0.496447743995646	0.454422448514142	0.841444331677165	0.35898401773695
2	206599767	G	A	0.629731614255593	0.771371303664449	0.755290915771702	0.70310097336938	1.5607056018335	0.211561936502926
2	206600541	A	G	0.99	0.964936494482988	0.984635114395071	0.977017104142188	0.241391242733504	0.623203086840216
2	206601409	A	G	0.983113034381934	0.99	0.99	0.986680482572093	0.302065812677746	0.582590230876769
2	206602710	A	C	0.958514997916221	0.913822232530667	0.90868160610136	0.935364145446504	2.16753679728646	0.1409518456979
2	206602765	C	T	0.928446158337725	0.935254782040143	0.872504484246404	0.931973025415577	7.38531926203909	0.00657583961878744
2	206603862	A	G	0.99	0.989999999748051	0.989999999999998	0.98999999986949	4.23220292378313e-08	0.999835856647288
2	206605180	T	G	0.886931179480047	0.906219732011992	0.87720283627893	0.896922649691595	0.696167852480515	0.404074355085312
2	206606041	G	A	0.949040649656129	0.921217985142894	0.922469058452506	0.934628509438273	0.331997516451165	0.564485238619112
2	206607059	T	C	0.989999999999969	0.989999999552907	0.99	0.989999999768391	9.17381652097543e-08	0.99975833426377
2	206607328	G	A	0.99	0.99	0.99	0.99	0	1
2	206609264	C	T	0.989999997703137	0.928824064461066	0.927335094452716	0.958310864283744	0.927034160269644	0.33563478437297
2	206609988	G	A	0.397093283662728	0.629087492638699	0.48817192055332	0.517266283912281	0.37011286421082	0.542942753906704
2	206612585	T	C	0.533614308602229	0.771756378021675	0.538002071532938	0.656971900561502	8.70970377069608	0.00316520637184048
2	206613819	A	C	0.98999999999999	0.99	0.99	0.989999999999995	1.02823651033573e-12	0.999999190929117
2	206614091	T	G	0.245614614382756	0.403025389089294	0.290535291233446	0.327153395680743	1.30868465658567	0.252632943581346
2	206614160	A	G	0.258917032757999	0.208802547690361	0.224886235209339	0.232957729492962	0.0778716906638987	0.780202619847282
2	206615066	A	G	0.321057489607948	0.525665347698847	0.346800757856007	0.427044360099034	3.67698977329066	0.055168367573071
2	206615539	T	C	0.364364679396715	0.509074745254042	0.370318314304273	0.43932449351081	4.19826062328461	0.0404654646624692
2	206616011	T	C	0.916434350470379	0.794971896453165	0.959481433742473	0.853516799289462	4.04471549593448	0.0443098469417386
2	206617182	T	G	0.99	0.958074271498923	0.99	0.973462472636442	2.70682483596565	0.0999196900115249
2	206617274	G	A	0.98745699921819	0.890440551503054	0.989999997745798	0.93720247930175	2.76190976735107	0.0965329378783587
2	206618948	G	T	0.989999999655083	0.99	0.99	0.98999999983375	2.21169395583406e-08	0.999881340483217
2	206621988	G	A	0.99	0.959414074918476	0.97836498188665	0.974156490807771	0.0668036385342563	0.796048830193961
2	206622358	G	A	0.989999999999979	0.989999999790427	0.989999999999951	0.989999999891431	4.06105886406177e-08	0.999839209753573
2	206622576	A	G	0.860785513797008	0.755333545616008	0.857946979766447	0.80616139427925	1.26391073243412	0.260912138373842
2	206627415	T	C	0.262571123287438	0.355714614398535	0.292731443744353	0.310819451682987	0.293247119058838	0.588147174735119
2	206627473	T	C	0.932190351448649	0.820996600449286	0.933326658184071	0.874591988430979	6.55012265533245	0.0104876928834891
2	206630887	C	T	0.692877056970187	0.74464845410873	0.650199023490769	0.719694640687953	4.5254312024975	0.0333946590487977
2	206631254	A	G	0.271973312577173	0.513909446823461	0.289736503579026	0.39729623011675	5.20084816174426	0.0225758699393647
2	206633843	C	A	0.678959075521299	0.600345137851001	0.64967720991553	0.638237055808085	0.0907471925458522	0.763229395517947
2	206634869	G	A	0.66805937558204	0.590086117284258	0.643118668782563	0.627669227783789	0.201082700210055	0.653848337305625
2	206635341	C	T	0.985863083685514	0.941058743481001	0.983709575796796	0.962654435459576	3.22770871446001	0.0724019231063293
2	206636123	C	A	0.712381216017688	0.99	0.367083319656732	0.856187746120526	9.28125448437308	0.00231510821522407
2	206639107	C	T	0.972187251670846	0.983529981047197	0.986700246139225	0.978062785487796	0.760234133858399	0.383255260993339
2	206639831	G	A	0.90520748050581	0.835618707099207	0.902049319466916	0.86916049588119	2.00739961844343	0.15653342380806
2	206641984	C	T	0.639057854062198	0.607308950782634	0.574784313921695	0.622611922163384	0.820588462536572	0.365008169399181
2	206642220	C	T	0.873943185699146	0.858701267094393	0.839827007714977	0.866047871861884	0.701819172438988	0.402173100292106
2	206642337	G	A	0.535018872498065	0.597766253509872	0.536416553128206	0.567522015862181	0.603941206940212	0.437078215915817
2	206645166	C	T	0.803131737665827	0.01	0.978912170409547	0.392289497554929	25.9864713715655	3.43818263665295e-07
2	20664769	C	T	0.989999992853939	0.888022781133286	0.920177342472439	0.937175797182641	0.390638091100467	0.53196418459635
2	206649743	A	G	0.686161954881965	0.504798231691987	0.538630686327754	0.592215546269556	0.691596602477159	0.405621847405096
2	206651315	C	T	0.92396697446791	0.937762329700547	0.933014896662576	0.931112968478416	0.00932022212019571	0.923090676432139
2	206652963	T	C	0.688490958386956	0.824783119668981	0.808496082887028	0.759090297931045	2.1544293626808	0.142159249570711
2	20665361	C	T	0.570152663056286	0.378730366915764	0.550777801407302	0.470995913655495	3.89219284831643	0.0485110451008323
2	206654123	C	A	0.859213898531959	0.87237133215007	0.895741826721666	0.866029449146141	1.89008030356859	0.169192864491865
2	206655358	C	T	0.889304186790651	0.93810312382836	0.90989425672257	0.914582036176184	0.0106630473946757	0.917755008013065
2	206655739	A	G	0.0568975553286545	0.180959629277932	0.0657337636908344	0.12116170963438	3.15527527541803	0.075681925876037
2	20665721	A	C	0.98267527702451	0.989999999649896	0.98997634603028	0.98646948334446	0.207896687994539	0.648420976844738
2	206657916	C	T	0.99	0.99	0.985031446437216	0.99	0.317601833578497	0.57305243193764
2	20665887	C	T	0.609917954714761	0.520164064510687	0.611745209314676	0.563425439589051	2.02967414675307	0.154253676856506
2	20665896	G	A	0.56802826164826	0.45215473305391	0.551987873906333	0.508005773836386	1.6238562589955	0.202554924587045
2	206665680	T	C	0.287421493754544	0.174285750749175	0.200443336442802	0.228817178877763	1.06804950720909	0.301386431854576
2	206665694	A	G	0.01	0.01	0.0100000000000201	0.01	-7.8523297784127e-12	1
2	206665816	A	G	0.99	0.989999999855286	0.99	0.989999999925038	2.03036634325308e-08	0.999886308692042
2	2066677	T	G	0.699794611179434	0.584306464467652	0.536699883697363	0.639971751182731	6.35340585807431	0.0117156166054271
2	206667756	G	T	0.779373599737416	0.24213245447423	0.692606714354756	0.501082686491086	3.90431943662105	0.0481621305465791
2	206667921	C	T	0.989999999999998	0.968128035745141	0.982158994438239	0.978670322515982	0.0984420788450733	0.75370727114498
2	206669214	A	G	0.112468605222286	0.0108947862189258	0.086120934871438	0.0598533669785456	1.68369894896088	0.194433673401291
2	20667004	C	T	0.953736597182779	0.99	0.968168881094218	0.9725210398421	0.0568015069344152	0.811624637524755
2	206671027	A	G	0.0100000097099837	0.0100000000215701	0.0100000000000002	0.0100000046913855	7.69661172333335e-07	0.99930001328968
2	206673842	C	A	0.0856728491066832	0.385456789449179	0.23346663326767	0.240960930204096	0.0323642178651911	0.857230621643917
2	206676503	G	A	0.922527011089539	0.893293341688481	0.925916098422259	0.907383970339791	0.303445498114534	0.581730422234916
2	206679189	A	G	0.98999999999999	0.989999999767988	0.989999999999992	0.989999999879813	4.97410355182406e-08	0.999822050214431
2	206680397	C	A	0.0545815115460343	0.336624039558931	0.195060061299912	0.200679541056715	0.010870276132654	0.91696253108647
2	206681120	T	A	0.941203888125675	0.440003107255921	0.722599864282767	0.681581883635143	0.274072511478494	0.600612887944281
2	20668253	A	G	0.55672663375521	0.311070841759276	0.440951530073985	0.429476933501316	0.10769582222193	0.742782814581222
2	206690019	C	T	0.571568160990201	0.01	0.601276537191459	0.280675853597277	1.56216760016032	0.21134812397517
2	206691877	C	T	0.99	0.989999999719345	0.99	0.989999999854621	5.87128136874707e-08	0.999806666771213
2	206692677	T	C	0.615260377861008	0.621286166676772	0.596700259764571	0.618381736467573	0.353240325740713	0.552284566878109
2	206692812	G	A	0.989999999999994	0.989999999909784	0.99	0.989999999953266	1.53502015797909e-08	0.999901145350208
2	206694181	A	C	0.905458647001042	0.944387412956893	0.904872610479996	0.925623747766173	1.1530072415894	0.282920512384
2	206696242	C	T	0.904864520296715	0.99	0.940873067020465	0.948964698783017	0.23449795839545	0.62820853227208
2	206696300	A	G	0.569987397727195	0.679945649627509	0.593294182826921	0.626945772211558	0.740936182088283	0.389361150572219
2	20669737	A	G	0.476303199328138	0.411078289315383	0.43377987511385	0.442516695941531	0.0279145190124171	0.867309945481229
2	206698435	G	C	0.563001474365526	0.727162777179028	0.65296844248655	0.64803702922292	0.00303767682983666	0.956046747709793
2	206699721	T	C	0.723171168542123	0.846292529306703	0.74560432528429	0.786948033418176	0.890267216941214	0.345404904931449
2	206701468	G	T	0.989999999999997	0.99	0.99	0.989999999999999	4.06154988538588e-13	0.999999491505854
2	206702404	G	T	0.989999999910395	0.99	0.99	0.989999999956811	3.43596198620505e-09	0.99995323033745
2	206704	C	T	0.165116868558735	0.0496524162237273	0.149867499309058	0.105306282249201	3.23025120790939	0.0722895989411028
2	206710419	T	C	0.99	0.99	0.99	0.99	0	1
2	20671176	T	G	0.502526861663554	0.354440105946123	0.455306485164876	0.425817922201925	0.616503671292147	0.432349518678703
2	206715289	C	T	0.970239273574357	0.942336296226654	0.961199274939109	0.955785531308247	0.111034333578407	0.738969620712903
2	206717424	C	T	0.99	0.989999999979368	0.989999998513895	0.989999999989313	-1.83766767589692e-08	1
2	206718710	G	A	0.63206687226477	0.780620022338072	0.608623039286379	0.70901740400274	5.8982729252726	0.0151557388642395
2	206719001	A	G	0.99	0.989999999814728	0.99	0.989999999904029	3.33609759420718e-08	0.999854266487471
2	206720318	T	C	0.929114162239669	0.582351018546938	0.758779418902588	0.749490853806834	0.0853942380935411	0.770116184366566
2	206721144	G	T	0.532598358861051	0.236275961454528	0.412181146717223	0.379103357004472	0.475179308473208	0.490614044366689
2	206723882	A	G	0.542690947714116	0.37590378933803	0.483166837301777	0.456295199675303	0.616223484442782	0.432454134575848
2	206724511	C	A	0.99	0.989999999896796	0.99	0.98999999994654	2.328550355739e-08	0.999878246101257
2	206728998	A	G	0.989999999880652	0.989999999999782	0.989999999745876	0.989999999942361	-6.90507425795899e-09	1
2	206729306	A	C	0.820057050479077	0.99	0.931260666957481	0.908087498330915	0.211391620300989	0.645678846085649
2	206733483	C	T	0.542283968823982	0.641768487118162	0.657558852698623	0.593816949300367	2.45870033556193	0.116875451727132
2	206734416	C	T	0.453891894825704	0.663547497066018	0.592992040336846	0.562493496786187	0.219036965944222	0.639774683667014
2	206735305	A	G	0.535294833589159	0.239103048153795	0.436542602487121	0.38186748873364	0.487573044986112	0.485011915450472
2	206735520	G	A	0.682868273419661	0.732279537601632	0.667044857367631	0.708463308265922	1.30106994528256	0.254017878262983
2	206735543	G	A	0.01	0.0100000006244727	0.01	0.0100000003234769	1.17108311895539e-07	0.999726955197905
2	206736481	T	C	0.989999999999998	0.99	0.99	0.989999999999999	2.02450711879574e-13	0.999999640995646
2	206738352	G	T	0.989999998206258	0.99	0.99	0.989999999135416	9.62971766083012e-08	0.999752402171487
2	206739685	G	T	0.242680564264949	0.58147524149955	0.315127438349256	0.418176207072472	6.30750169813375	0.0120228138917437
2	206740811	A	G	0.199821065459987	0.329639751277425	0.2303834760304	0.26706714471342	1.24933216227195	0.263680069003022
2	20674244	A	C	0.626136497798096	0.449062228886456	0.538214728858403	0.534412026501867	0.0104597551182274	0.918540030068369
2	206742714	C	T	0.99	0.989999999961441	0.99	0.989999999980026	8.433051183877e-09	0.999926728947667
2	206742882	G	A	0.98999999999998	0.98999999988559	0.980916992137213	0.989999999940726	0.77101627083863	0.379902844323448
2	206743798	T	C	0.185594103568759	0.0930549049654397	0.232020562431138	0.137658798692239	6.21200669229895	0.0126886714382802
2	206743923	A	C	0.99	0.99	0.99	0.99	0	1
2	206748062	G	A	0.888549981966096	0.989999999999953	0.670071757306312	0.941101091307634	10.7434527015605	0.00104648902413768
2	206748376	G	T	0.989999998138217	0.91654567587745	0.967731390006416	0.951950659207139	0.59102027470267	0.442024855810703
2	20675190	T	C	0.99	0.99	0.989999999999954	0.99	-2.17731666540949e-11	1
2	20675366	C	A	0.531182369245737	0.374021146886016	0.590202258370096	0.449772856063402	11.06294162846	0.000880703059720327
2	20675601	T	C	0.608256577745575	0.307017643669252	0.503641978610413	0.452214809894039	0.991987887064973	0.319257002422827
2	206756776	A	G	0.989999999999994	0.968662618668143	0.989999999999999	0.978947236470096	1.57985672652898	0.208781332087238
2	206760484	T	C	0.99	0.989999999674325	0.99	0.9899999998313	6.89700398027411e-08	0.999790458381151
2	206760766	A	C	0.99	0.99	0.99	0.99	0	1
2	206761206	G	A	0.99	0.989999999760727	0.99	0.989999999876056	4.3514378688397e-08	0.999833560481094
2	206763713	G	A	0.98526165933483	0.989999999831952	0.987249687020082	0.987716119712339	0.00403289030992114	0.949364344725163
2	206766523	G	A	0.970449244261304	0.99	0.967085666414178	0.980576535733948	1.16381137015491	0.280676495985946
2	206769715	A	G	0.99	0.989999999998425	0.989999999956979	0.989999999999184	-2.75652204096865e-09	1
2	206771423	A	G	0.579246990782351	0.511697416324194	0.531223743311901	0.544256311213026	0.12039416798242	0.728607375213745
2	206773502	C	A	0.372424631555506	0.476188427152905	0.420231844694762	0.426174277674958	0.0281768985257153	0.866693608907031
2	206773910	C	T	0.99	0.99	0.99	0.99	0	1
2	206775530	A	G	0.0100000001486364	0.01	0.01	0.0100000000716428	4.53921228302926e-09	0.999946243583769
2	206779987	C	T	0.774656050770337	0.915997106859996	0.844366238531859	0.84787071782478	0.0182616275367504	0.892504671937005
2	20678000	C	T	0.99	0.989999999717384	0.99	0.989999999853605	4.91522681072395e-08	0.999823106514475
2	206785191	A	C	0.632756280398092	0.617935175203235	0.594901735397344	0.625078947907156	0.682368130601077	0.408772457749365
2	206785752	C	T	0.877365307241835	0.701982432849693	0.741912185908883	0.786516978306706	2.73321905645233	0.0982810098802575
2	206786532	C	A	0.989999999999987	0.98999999977822	0.99	0.989999999885112	5.0427357220725e-08	0.999820826753852
2	206786542	C	T	0.98999999836019	0.989999999774753	0.989999999999992	0.989999999092934	4.13117818835065e-07	0.999487165781591
2	206787590	A	G	0.989999999999996	0.989999999605658	0.99	0.989999999795729	9.58099861781605e-08	0.999753029293957
2	206787601	G	A	0.735901137033159	0.897629279199054	0.818131581078228	0.819676314675092	0.00387095727663761	0.950390010674179
2	206787764	T	C	0.75586485863985	0.91924879178846	0.827551485535563	0.84049773601083	0.256945745108665	0.612226276444266
2	206788445	G	A	0.751467820465621	0.903532319976198	0.826767954392708	0.8302372312121	0.0162494463674671	0.898565791383094
2	206789543	G	A	0.40819425667802	0.50313230924454	0.480189189486119	0.457372167907477	0.470714060500488	0.492658850640253
2	206790969	A	G	0.716002707204512	0.895562256284671	0.793719313004185	0.809014553628034	0.316974457911787	0.573431583310924
2	206791009	T	G	0.720058069228138	0.902127832375338	0.791688941312875	0.814370206538388	0.681675345122062	0.409010421396987
2	206792412	G	A	0.768882330793891	0.826429294757882	0.843304093879305	0.798691658127239	1.45606769271539	0.227556829774559
2	206792547	A	G	0.897065712591902	0.634040729709045	0.776258721152328	0.760818771458582	0.23526360478837	0.62764811563368
2	206792629	T	G	0.831868151797058	0.956554550730983	0.877488187843779	0.896455706444831	0.2281951347557	0.632865350153221
2	20679270	C	T	0.99	0.99	0.99	0.99	0	1
2	206793417	C	A	0.40097051799493	0.436872891657645	0.439756518393003	0.419567947552216	0.297293509493805	0.585584143206552
2	206795210	A	G	0.639422237541692	0.558739787473706	0.572388095400782	0.597628728406475	0.464410589912742	0.495569859908566
2	206795391	T	C	0.212886389741071	0.133145237181471	0.130769232908163	0.171580472715198	0.601421792590147	0.438036061432178
2	206795449	C	T	0.01	0.0100000000479241	0.01	0.0100000000248247	6.83700749243476e-09	0.999934025958563
2	206798067	T	C	0.99	0.99	0.99	0.99	0	1
2	206801037	G	<*>	0.989999999987369	0.989999999999979	0.989999999910395	0.989999999993901	-2.52688750262962e-09	1
2	206801364	C	A	0.862832063130394	0.875121500343178	0.74390172484583	0.869197991606616	19.503314929317	1.00425254015311e-05
2	206802028	T	C	0.088691216042742	0.110839296267918	0.0948601289851744	0.100163921599383	0.0447322762604278	0.832497083773057
2	206806002	A	G	0.44581518719007	0.787169934185577	0.479942473527204	0.622636946133743	9.19103564570418	0.00243203246639196
2	206806379	T	C	0.276929156656606	0.387191925664287	0.331384735966219	0.334045271002585	0.00336509089427417	0.953741138233223
2	206808059	A	G	0.674596678517096	0.880876900405367	0.738847173423521	0.78144983345522	1.23315060165477	0.266795194916636
2	206809159	G	T	0.166113013699356	0.32803503047472	0.28497461453854	0.249988618388995	1.21805576154025	0.269742547317803
2	206810371	T	G	0.969420553039893	0.784348100234535	0.923511512543702	0.873553022486718	6.26549636422932	0.012311167432341
2	206810935	T	G	0.447024952559056	0.510384630332764	0.556564797686511	0.479845265645837	2.66325392789023	0.102690463431629
2	206811645	C	T	0.974267973113535	0.849857708627611	0.920927711365618	0.909823456109826	0.229553978419354	0.631854744129113
2	206813228	A	G	0.882960298221727	0.796551710374035	0.865797376296447	0.838200649716623	0.335901178869284	0.562204748596383
2	206821108	T	C	0.584546517127212	0.800705977626676	0.719323335858969	0.696517117665935	0.502051063477544	0.478600286425538
2	206822533	T	G	0.725319627035761	0.772643096996394	0.810820754929076	0.749833184475369	4.37047927036874	0.0365667057747298
2	20682303	T	G	0.583827122584159	0.630609790978823	0.581764162997577	0.608060544812595	0.442000418347442	0.506158515591237
2	206823264	C	T	0.630915971927088	0.402132405658734	0.728942270618966	0.512406084600081	10.9026554421279	0.000960265029666134
2	20682493	C	A	0.599339405926942	0.633339678632918	0.668447168639928	0.616951547188637	0.512351800476444	0.474122548120175
2	206825955	G	A	0.831019060090685	0.859324195102932	0.836492985878784	0.845681120027029	0.0799709270529301	0.777336813397662
2	206828211	C	T	0.466576455521109	0.257109424952958	0.384479204242948	0.358072533686807	0.203704539614444	0.651747119158765
2	206829006	A	G	0.33888339659883	0.250258279897823	0.24556349312255	0.292975586147708	1.00216831533068	0.316786407239183
2	206830563	G	T	0.396613856056744	0.474957950741249	0.436643727371558	0.437196097103318	0.000175272364398266	0.989437077396836
2	206831335	G	A	0.572041725033076	0.429058017337317	0.392163137161702	0.497976164446673	9.48950093227922	0.00206651025140141
2	206832176	G	A	0.821577322605496	0.830423006504808	0.859215335807622	0.82615938686534	1.39653342107518	0.237304852278527
2	206836612	G	A	0.955513317982672	0.989999999997472	0.966184970714579	0.973377419266339	0.0710605384814428	0.789798850375629
2	206839438	G	A	0.792888630333863	0.714670009910472	0.764340126828302	0.752371384954547	0.0206270928484685	0.885799478733355
2	20684320	C	T	0.963065463420814	0.865852934481299	0.895709734580797	0.912709373430145	0.617780464319436	0.43187327701742
2	206843819	A	G	0.69104333083785	0.598093886850611	0.721720164280663	0.64289551885246	3.23626168648648	0.0720248058570508
2	206844066	C	T	0.989999999999994	0.989999999994183	0.989999999999984	0.989999999996984	1.00261427302637e-09	0.999974735715525
2	206847296	T	C	0.462855491204235	0.261822980482598	0.348265184868967	0.358720650650427	0.0482769222648434	0.82608914977701
2	206848027	C	T	0.335224639827274	0.251345408049167	0.308051110824063	0.291775197766215	0.264598148804281	0.606978617762093
2	20685182	T	C	0.120979962097556	0.831797192604484	0.406319944101257	0.489183287500145	1.74525713521662	0.186474089201873
2	206852612	T	C	0.690682648791021	0.606187766105548	0.617667001306628	0.646914299559946	0.633323498128294	0.426138847287271
2	20685471	C	T	0.0777682516035578	0.452087889098532	0.263937691000192	0.271665823825954	0.0488906548719567	0.825004983295429
2	206862015	G	A	0.718895036496646	0.617330469234347	0.749507844179145	0.666284590654775	3.4001235666528	0.0651915353226812
2	206868722	C	T	0.620462735606994	0.587992587450106	0.685745636492093	0.603643198861726	4.29109605140996	0.0383124594597552
2	206870784	C	T	0.46072844183419	0.218868508935764	0.394192515339419	0.335444996592805	1.29984730101789	0.254241117710261
2	206874339	G	A	0.765220812473857	0.603734757416787	0.701663236856842	0.681571035954295	0.267083148269589	0.605295166559537
2	206876259	A	G	0.707087777969239	0.522925999742715	0.609040310198294	0.6116919768479	0.00449098399716807	0.946569917557178
2	20688519	C	T	0.887647415346282	0.575863733782644	0.716934947981312	0.726143468296317	0.0596833456027742	0.806997127357769
2	20688941	A	C	0.700961085085698	0.701053550950398	0.704907305394722	0.701008982403612	0.00878311134293589	0.925332968611896
2	20690564	A	C	0.0821290439474565	0.379231053579131	0.251139561978001	0.236027884936664	0.256108913906442	0.612806074935958
2	206911228	G	A	0.822496064018857	0.80451358750271	0.726299226963519	0.813181141183493	2.52333935703739	0.112172815604553
2	20691825	C	T	0.753620469978709	0.738440921111451	0.725886886195816	0.745757463665469	0.280840186741051	0.596151056714669
2	206921451	G	A	0.281516436916062	0.17634022466987	0.259906243913536	0.227035158972534	0.684214857069186	0.408139120648872
2	206922389	A	G	0.676058424711652	0.624265598034631	0.690919892187471	0.649229740492955	0.860457925116397	0.353610576231072
2	2069270	A	G	0.99	0.989999999641171	0.99	0.989999999814126	6.72804902072709e-08	0.999793040850891
2	206927850	G	A	0.535859408588172	0.605237082793581	0.647705009754573	0.571797043826574	2.2609978256421	0.132668554049382
2	206932483	A	G	0.989999999188512	0.99	0.99	0.989999999608863	7.69737563317429e-08	0.999778633756013
2	206934455	C	T	0.98999999982729	0.989999999983375	0.989999998783873	0.989999999908142	-6.27625435538556e-08	1
2	20694122	T	C	0.755241247637579	0.759449822003613	0.74748714100264	0.757421289159185	0.0164659519856023	0.897895955356292
2	206948124	G	T	0.66699701585758	0.688283459223526	0.663007455072461	0.67802339352114	0.00991000840044938	0.920702364769559
2	206953057	A	G	0.437208742873219	0.735604144566628	0.584314494822002	0.591777560950405	0.00735888019045865	0.931638192763799
2	20695707	T	C	0.411603368576523	0.99	0.870047716304432	0.711212823653884	1.15699474905994	0.282089676060844
2	206959970	G	A	0.47985595250755	0.989999999999952	0.620525796641648	0.744110569108615	1.22153635547707	0.269059352255611
2	20696241	T	G	0.770982086516366	0.822389403457309	0.792477279533955	0.797611076691775	0.0210758353343301	0.884572555149824
2	206965776	A	G	0.981713740079443	0.926444741609312	0.961418931760348	0.953084398871915	0.144170880635941	0.704169302451675
2	206975302	G	A	0.961906178311022	0.950960341669984	0.97889640288786	0.956236234930964	1.53021549241442	0.216080106054537
2	20697704	T	G	0.0817889197111942	0.407107382527621	0.254648210185177	0.250303883450103	0.0222148530058206	0.881516957325439
2	206977600	A	G	0.99	0.989999999918894	0.99	0.989999999957987	9.88032588138082e-09	0.999920690411722
2	206977779	G	A	0.643835607422705	0.772411135966267	0.699604992461337	0.71043773120827	0.0976577411012613	0.754658750219262
2	20697850	T	C	0.989999999999984	0.989999999965221	0.99	0.989999999981977	5.44776312909198e-09	0.999941108967432
2	20697925	T	C	0.724729717901475	0.661107746257658	0.702383130330401	0.691773536589978	0.109403331535137	0.740824459438454
2	206980474	G	A	0.293842584746237	0.34071312239607	0.341557426873277	0.31812152324885	0.0639724513897035	0.800324037976063
2	206982546	C	T	0.422584268744136	0.756752726592468	0.641944046268307	0.595683529909572	0.914615345981375	0.338892790022225
2	206984521	A	G	0.920652267106599	0.989999999999979	0.878447515218397	0.95657439274537	0.848237677337647	0.357051368791649
2	206998050	A	G	0.442456371734371	0.745708186593896	0.582651580179805	0.599540811831605	0.0672329206951436	0.795409089440125
2	206998804	A	G	0.99	0.989999999948004	0.958175642273978	0.989999999973066	5.39969032912388	0.0201403247583386
2	20699997	C	T	0.857566662944012	0.573155433144833	0.651832539261936	0.710241645908038	1.88541326969793	0.169720167717832
2	207005582	T	C	0.556429812592488	0.666723928671228	0.613779126929341	0.613562164721276	1.62230732369524e-05	0.996786299120769
2	207006676	T	C	0.572517025658744	0.840922451547393	0.683550505495878	0.711551036269064	0.272769943347027	0.60147969433937
2	207012483	A	G	0.968289996481309	0.928052209932641	0.96916202914469	0.947446823049099	2.10638782955453	0.146685204946411
2	207015772	A	C	0.329174811357143	0.615692548241821	0.426948153574714	0.477590999063406	0.427642046454892	0.513148234070817
2	207019118	G	A	0.978303892070775	0.989999999975396	0.974223599454695	0.984362475965369	0.977319169364121	0.322861557463578
2	207025521	A	G	0.989999998254916	0.989999999998041	0.989999998168173	0.989999999157855	-8.19025162204171e-08	1
2	207029298	T	C	0.585700088299151	0.808236960864469	0.616117122323708	0.700974188287986	3.70479215069813	0.0542564286230259
2	20703869	T	C	0.762600498586893	0.99	0.773643017971116	0.880393440318882	3.16858037134006	0.0750676693992531
2	207041053	T	C	0.451388029605087	0.698789288744439	0.579083704746016	0.579541881839271	0.000135350398192758	0.990717605252813
2	207046803	G	A	0.504520063373984	0.641753625385185	0.622078154264506	0.575607048495786	1.09505858031444	0.295353102635008
2	207048784	T	C	0.640178718600707	0.700999983061802	0.641800619417728	0.671684133591554	0.571337826121113	0.449727789160412
2	207048940	C	T	0.643904781130479	0.593305369816953	0.65858273903406	0.617694286070073	0.249337219667948	0.617542148524182
2	207052762	C	A	0.634318875693738	0.743534156285845	0.63720669940362	0.690892391040449	1.31209223584349	0.252016193815876
2	207053416	G	T	0.80876661062985	0.836682698833863	0.816094877720356	0.823227144319528	0.0621908073764983	0.803066198296072
2	207053895	A	G	0.519967355038747	0.58119648666488	0.442043036400769	0.551684045221084	3.53654522693304	0.0600303742612164
2	207055356	A	G	0.917335989882356	0.826617848281412	0.939714353062496	0.870343992533067	4.68485319267782	0.0304296636928212
2	207058246	A	G	0.875809991010706	0.825364531456273	0.900015101449707	0.849679242961509	1.72935996619223	0.188492656422124
2	207058522	T	C	0.944802163319304	0.989999999999869	0.923604504630594	0.968214642719837	1.16696443965817	0.280025845422867
2	20705910	G	A	0.361018975707462	0.272175222136967	0.328041037388459	0.314997911357946	0.135369491550322	0.712928463390194
2	207060010	G	A	0.724620965106568	0.697144853176199	0.849504306472883	0.710388339126637	7.38023087073351	0.00659447042584933
2	207062355	C	T	0.989999999999989	0.989999999865177	0.99	0.989999999930156	1.6074973874755e-08	0.999898838514472
2	207063142	T	C	0.869393744076851	0.935391179877208	0.927993372167853	0.903580415821435	0.355238324577527	0.551162715384146
2	207063825	T	C	0.948353967285971	0.932991676635719	0.965777304441823	0.94039630072914	1.34683256579249	0.245832616086679
2	20706742	T	C	0.516590411393611	0.612153671408102	0.542723236881978	0.566092180081117	0.252127280696167	0.615581160913266
2	207067503	G	A	0.730241215893003	0.72708018988209	0.784432262714145	0.72860380441935	2.15416827490955	0.142183417730367
2	207067553	C	A	0.77058842384876	0.739661325312638	0.838485656742514	0.754568186807049	9.08854338558046	0.0025721564866043
2	207069563	G	A	0.492150575098712	0.570159017931016	0.473575592679806	0.532558948485846	1.60729738254344	0.204872123294026
2	207076024	A	C	0.984500942832036	0.99	0.929567399229878	0.987349454445042	7.9869861357268	0.00471147801011614
2	207081963	G	T	0.920027954264318	0.840402472815529	0.893749250272511	0.878781954873846	0.366993221808084	0.544647798958844
2	207082016	A	G	0.0675265786067867	0.187648152591244	0.0610323981015217	0.129749553930736	8.93941878782098	0.00279081507493439
2	207083630	C	T	0.51216105482937	0.555661289651222	0.453985886763498	0.53469417646709	3.0650974165444	0.0799903678853108
2	207088269	C	T	0.886047898710327	0.941371868034619	0.900250170601384	0.91470571482031	0.477689833519924	0.489470594671013
2	207094147	A	G	0.488306423730455	0.396823963639903	0.455431249534875	0.440918509403549	0.113123549701289	0.736615661795645
2	207096550	T	C	0.763597109143991	0.750687489692565	0.746418416381415	0.756909926268152	0.118029755047811	0.731181281410149
2	20709694	G	A	0.0386947423426938	0.369097640145355	0.259512189161128	0.209843443404472	0.916940353228146	0.338279620102867
2	207097377	G	T	0.989999999999995	0.989999999914161	0.989999999999986	0.989999999955533	1.20086259701758e-08	0.99991256471707
2	207097533	C	T	0.653480336413807	0.383226154977134	0.574504852292213	0.51348867042961	2.03771414082478	0.153440073568187
2	207097715	T	G	0.522612597702501	0.398819212696361	0.475912475037716	0.45848762426932	0.167089800385449	0.682711251978353
2	207100686	A	G	0.684363921132402	0.989999999999997	0.276379750316677	0.842683409985816	10.0443745744874	0.00152813875797117
2	207105300	A	G	0.754067834587906	0.740147014162632	0.700819653668679	0.746856849607614	1.82624616513472	0.176571573957774
2	207107801	T	C	0.743622108126654	0.754770504213104	0.718996620315062	0.749396977299435	0.457785248379994	0.498660863263766
2	20710836	C	T	0.46045498884552	0.553598834870738	0.517734390540574	0.508703501086583	0.079961523361062	0.777349559890701
2	207108848	G	T	0.99	0.989999999536522	0.99	0.989999999759918	9.17185964367648e-08	0.999758360040142
2	207116449	A	C	0.603646850748504	0.344508393895626	0.559579582623666	0.469413130098713	1.94353261159341	0.163285481481832
2	20711656	C	T	0.719832420917993	0.769246699991029	0.747700357554611	0.745429017477826	0.00487833453354689	0.944316969912176
2	20711719	C	T	0.99	0.99	0.99	0.99	0	1
2	207120539	G	T	0.99	0.01	0.77733379909185	0.48236	1.70960668215063	0.191036409430181
2	207121782	A	G	0.819005783824904	0.760770124116651	0.725074628559591	0.788839712096029	2.47900318169688	0.115375354432317
2	207124756	A	G	0.437163660932783	0.298730029680648	0.379176171772853	0.365455039944177	0.0743579561210725	0.785094172355871
2	207126742	T	C	0.404856422426316	0.239963420846508	0.330100644684309	0.319441847607976	0.0331922515952012	0.855435654663016
2	207127284	T	C	0.50297277965025	0.329610866651565	0.427238984629519	0.413171308716931	0.139760755732317	0.70851896936117
2	207127657	C	T	0.680135727739678	0.454616994973004	0.630878458916215	0.563317024166541	1.38833423142807	0.238686609563656
2	207130084	A	G	0.562735269003844	0.44374155859804	0.462229987300082	0.501096527013638	0.903155586383246	0.341936989319123
2	207131411	G	T	0.989999999999986	0.989999999753607	0.99	0.989999999872362	4.54127182728365e-08	0.999829968726607
2	207132517	A	G	0.549323894255764	0.283208614413704	0.432256097061466	0.411476179297577	0.263319645675112	0.607848631567425
2	207133309	G	T	0.99	0.99	0.99	0.99	0	1
2	207142397	G	<*>	0.989999999247658	0.98999999998804	0.989999999306519	0.989999999631176	-2.35485105364612e-08	1
2	207143312	C	T	0.897453128292368	0.903385457351919	0.908190957177161	0.900526074745215	0.0731197128125203	0.78684748659101
2	207143804	G	A	0.456258080871537	0.398501787207715	0.417940388925112	0.426340320753677	0.0545831612383658	0.815271929260255
2	20714463	C	A	0.834219008445598	0.833126597587805	0.856711890254822	0.833653139621261	0.52118887842515	0.470334980473185
2	207145906	G	T	0.428431724711116	0.5	0.663239954515672	0.465504091310758	0.970868702550105	0.324463622529411
2	20715276	C	T	0.649827889721568	0.633206685816002	0.671795137345799	0.641218106098485	0.707244947937833	0.400359942383222
2	207156382	A	G	0.455973903097435	0.437643182523938	0.402690155739012	0.446478589840364	0.84414966348772	0.358212655588219
2	20715656	A	G	0.487792707281612	0.316356847848333	0.403106725647884	0.398988932095174	0.0132639770527508	0.908310899464716
2	20715686	C	T	0.97840602416874	0.989999999535954	0.99	0.984411703408957	0.725441868496101	0.394364658193018
2	207165181	A	G	0.989999997866107	0.989999999966344	0.99	0.98999999895403	1.5854182131231e-07	0.999682303835622
2	207168163	G	A	0.560567104858026	0.632469567837768	0.620066343105135	0.597812580681533	0.325306903342016	0.568435709306267
2	207169731	G	A	0.576952130700145	0.650389046650395	0.581234374312316	0.614992453162374	0.843913839178602	0.358279804670282
2	207182044	A	G	0.99	0.99	0.99	0.99	0	1
2	207183392	G	A	0.674203807313398	0.758053973910583	0.689198640189285	0.71763819361074	0.271685329066068	0.602203473472294
2	207183789	C	T	0.403924488859452	0.315382371264039	0.378924728849515	0.358059671945028	0.301375626351855	0.583021309130462
2	207188593	T	C	0.522955537213567	0.355208510191616	0.428060537711793	0.436062577216197	0.00620336849196624	0.937222354644673
2	207190048	T	C	0.45535457834404	0.279125408248269	0.426122485503703	0.364067868234431	0.351320239712136	0.553366724215189
2	207191221	C	T	0.67777768485638	0.67725415678154	0.665163714738831	0.677506497313613	0.150082965610329	0.698456086011355
2	20719131	T	C	0.401722162269972	0.407098328326366	0.341683977782191	0.404507016287184	2.761886312524	0.0965343530200987
2	20719241	T	C	0.408169836932903	0.437229686292527	0.347838502374896	0.423222838901188	3.82816067822427	0.0503982099978437
2	207194224	T	C	0.509909095105546	0.580498418568732	0.528049317235641	0.546474364659477	0.200890670065366	0.654002881302986
2	207197155	C	T	0.702397648212567	0.749484418372336	0.663871149397111	0.726788595155327	3.44878837374459	0.0632981551503665
2	20719914	C	A	0.769706893850915	0.803128161563595	0.755044724897372	0.787019110526083	0.828214844455904	0.362789233750139
2	20720237	A	G	0.646685922522438	0.5438151079153	0.622945178153189	0.59339884055594	0.686303218990844	0.407424646467559
2	207202731	C	T	0.99	0.5	0.8578042014946	0.73618	0.424859334542252	0.514522236123997
2	20720724	T	C	0.754125346234476	0.804413140857939	0.724846446856205	0.78017442384943	3.64145097768475	0.0563577978710144
2	207209528	A	G	0.99	0.989999999898899	0.989999999999982	0.98999999994763	2.32727510428887e-08	0.999878279445629
2	20721959	A	G	0.772479864806451	0.792101618424298	0.746666769890331	0.782643933180496	1.74157264799512	0.186939685162426
2	207227020	A	G	0.926755627550547	0.455892983415613	0.767310611309949	0.682848777888651	1.1010143502657	0.294043604568039
2	207227788	G	T	0.989999998030726	0.989999999943372	0.99	0.989999999021476	1.15807393079773e-07	0.999728476016943
2	207229200	G	A	0.989999999301801	0.989999999953639	0.99	0.989999999639453	7.70925955263986e-08	0.999778462939096
2	207229643	T	C	0.989999999999988	0.989999999870491	0.99	0.989999999932909	3.01585823763531e-08	0.999861437560449
2	207229821	T	C	0.747779994199413	0.429554019334807	0.58375381320259	0.582938939219547	0.000288088623689661	0.986458017016657
2	207235737	G	A	0.801542401977136	0.754277941763367	0.785066172392802	0.777059411586404	0.0400067971175621	0.841467291893092
2	20723705	G	A	0.989999999999994	0.984074800448502	0.99	0.986930746632321	0.717523051220898	0.396957597065061
2	207244783	A	G	0.76761157606571	0.904913984695753	0.733677261589541	0.838734223736073	5.81565108148761	0.0158841720665652
2	207248394	C	A	0.9171419060642	0.989999999999501	0.964036183665401	0.954882398722686	0.0194464743410838	0.889094077162417
2	207249666	T	C	0.989999999999992	0.99	0.99	0.989999999999996	7.85985116708934e-13	0.999999292629046
2	207253640	A	G	0.650739288700242	0.798618096719245	0.777437657818458	0.727340511254086	0.349052227626154	0.554650131933231
2	207254231	C	T	0.789305971973041	0.812458307343296	0.735217491711981	0.801298881694833	5.52699415872668	0.0187252474830336
2	207260684	A	G	0.99	0.99	0.989999999906715	0.99	-3.5158312208233e-09	1
2	207260970	T	G	0.871914773116673	0.777598203372899	0.751389000365889	0.823058789989398	0.809603110722773	0.368237617141332
2	207262672	T	C	0.989999999999987	0.989999999900775	0.989999999999975	0.989999999948595	1.81034986686689e-08	0.999892645237032
2	207267616	C	T	0.358631876349346	0.290126914422907	0.320576835595636	0.32314630607145	0.00507972352756475	0.943181136690145
2	207270798	C	T	0.909467097503246	0.719717590385078	0.850368943929067	0.811176852816035	1.5202904185253	0.217575549558223
2	207270954	C	A	0.19851451170644	0.371778196237306	0.289376736787408	0.288265100293429	0.00102507494522947	0.974458659990872
2	207271402	C	<*>	0.99	0.989999999998197	0.989999999998531	0.989999999999066	-1.78556200227472e-11	1
2	20727571	T	C	0.01	0.01	0.0100000000000361	0.01	-1.56469955769712e-11	1
2	20728089	A	G	0.0797771099357157	0.13518148139671	0.0914011737918042	0.108476574352511	0.168711496651712	0.681259489214677
2	20728467	C	T	0.959628139665743	0.918853003842094	0.940454280020003	0.938506619309093	0.00739783688275143	0.931457928162107
2	207286516	T	G	0.989999998558517	0.989999999970863	0.99	0.989999999290112	1.24790432334808e-07	0.999718141785073
2	207287770	T	C	0.714095914670869	0.74129820247748	0.809563798539942	0.728186699754693	1.18458374903348	0.276424807093364
2	20728931	C	T	0.963136379697936	0.918535848334494	0.948850927178856	0.940033304451673	0.241767344229966	0.622932549612328
2	207289362	T	C	0.67465931145634	0.612727313324919	0.674403369948943	0.642578536424264	0.332968688246424	0.563916223645172
2	207294516	C	G	0.708572876991637	0.650537590336779	0.730351174853615	0.67851059850442	2.09191633358211	0.148080220192978
2	20729597	T	C	0.914461904078558	0.99	0.881260448040273	0.953590637765865	4.15093184022585	0.0416116183192479
2	207302819	G	T	0.989999999999053	0.333002955347168	0.876179088090102	0.649675530869377	1.49387779843185	0.221615770935481
2	207303146	C	T	0.56320565060597	0.814170537765981	0.614929507038049	0.693205462154856	4.07013282607361	0.0436478420110365
2	207304658	G	A	0.989999999045295	0.989999999999984	0.99	0.989999999539824	3.55848644193846e-08	0.99984948744897
2	207305654	T	C	0.747315774316657	0.942252757032868	0.745672628206886	0.848293131363654	7.20940934832824	0.00725223568457193
2	207308961	A	G	0.948308191264252	0.93987023143222	0.911876699760829	0.943937328071259	3.82241864108248	0.0505711888704345
2	207311915	T	C	0.638390172915718	0.535434252776227	0.622138336557368	0.585059006283462	0.530721603522371	0.466303640315026
2	207313775	A	G	0.623303562398656	0.469449224904944	0.623667464070866	0.543607015576913	3.60734516308505	0.0575248812232273
2	20731571	A	G	0.99	0.989999999779712	0.99	0.989999999885891	4.74660799457253e-08	0.99982616719374
2	207316548	C	T	0.99	0.99	0.983898472908663	0.99	0.139001874786428	0.709275306819047
2	207317934	A	G	0.661114056269614	0.663826177254169	0.675050168350811	0.662518934939613	0.0689187433707906	0.792917642097031
2	207322291	C	T	0.872675014510755	0.898126375470757	0.920471568238104	0.885858819488036	1.6581606138225	0.197851857177812
2	207322931	G	A	0.984488965836637	0.966075218981125	0.982814008592554	0.974950644965482	0.585863521227973	0.444023141962776
2	207324452	A	G	0.955555675960256	0.98342675530229	0.977573706670345	0.96999289505943	0.354009549956893	0.551852149664326
2	207326256	G	A	0.224122535465072	0.5	0.35806204903864	0.367027062094165	0.0047296436196633	0.945170784090843
2	207327290	C	T	0.99	0.989999999972184	0.99	0.989999999985592	2.60349860486441e-09	0.999959288347028
2	207327895	G	A	0.270815691842458	0.45639032390352	0.321006493738547	0.366943351250088	0.844355134875117	0.358154163356771
2	207330823	A	G	0.93825822128326	0.989999999999903	0.822768591554382	0.965060462658481	4.25111125201745	0.0392246558870553
2	207344021	C	T	0.661781937618334	0.886192426370385	0.783977702744715	0.778026570791896	0.00495123385592966	0.943903144558668
2	207347266	C	T	0.776187736086065	0.610236011445312	0.754371041830395	0.690224742722155	2.58992660880139	0.107545318868558
2	207351621	T	G	0.711324830074559	0.860465262396495	0.685834889316922	0.788579574017322	10.4387646180133	0.00123397777192194
2	207365028	A	G	0.662043533005622	0.446529953067658	0.730437928033842	0.550407498597757	1.60353954107959	0.205402326588244
2	207367521	C	A	0.600167779537208	NA	0.800683771143691	NA	NA	NA
2	20736762	T	C	0.376844302060224	0.49041245910869	0.373421110891131	0.435672607411329	2.77336691710439	0.0958443676966923
2	207373828	A	G	0.116371176032963	0.99	0.376108334438966	0.568910906847888	0.839383796353268	0.359573064841214
2	207386623	A	C	0.948570265289848	0.95401347298466	0.922980360347707	0.95138984687576	2.60021323950157	0.106849337732015
2	207387703	C	T	0.153537383914201	0.370980035129937	0.273841035861774	0.266172677243952	0.00419560705544296	0.948354336436204
2	207388119	C	A	0.989999999999985	0.989999999852628	0.99	0.989999999923654	3.09040485186962e-08	0.999859735506522
2	20738876	A	G	0.82082325706203	0.989999999929239	0.947424348932121	0.908456809867244	1.51738675381878	0.218015384016142
2	207389686	A	<*>	0.989999998857115	0.98999999998734	0.989999998373889	0.989999999442572	-1.0768960936384e-07	1
2	207396228	G	A	0.387426493815171	0.55770054509365	0.484752796999111	0.475628452377423	0.0388995480067053	0.843647802831103
2	207396751	A	G	0.989999993473532	0.99	0.989999999999998	0.989999996854242	3.95863678310356e-07	0.999497989430868
2	207400449	G	T	0.989999999999997	0.989999999537133	0.99	0.989999999760234	7.11101443976729e-08	0.999787232232548
2	207402181	G	T	0.989999999999968	0.99	0.99	0.989999999999985	5.04810536680523e-12	0.999998207313834
2	207402724	A	G	0.99	0.989999999990786	0.99	0.989999999995227	5.28723538413122e-10	0.999981653451044
2	20740649	G	A	0.96946815057712	0.99	0.962333693767748	0.980103648578172	2.12812194127526	0.14461785061602
2	20741182	T	C	0.753413833454168	0.67575312398502	0.697109615803097	0.713185585949149	0.252694248846149	0.615184330844361
2	207413625	G	A	NA	NA	0.800683623547086	NA	NA	NA
2	20741458	A	C	0.41251920646859	0.39066114264756	0.390958487671366	0.401196729409297	0.0970309727705611	0.755422101190207
2	20741518	C	T	0.719191941120295	0.516740082575574	0.662110522984535	0.614321878394129	1.86535303208608	0.172008252810731
2	207418594	C	T	0.99	0.01	0.631842262490741	0.48236	0.602388481478043	0.437668160591063
2	207418899	C	T	0.856976970901569	0.950192894857979	0.887221362638507	0.905262819510989	0.13834530191364	0.709931578813223
2	20742027	G	A	0.989999999999991	0.99	0.989999999999995	0.989999999999996	-2.51966520667457e-13	1
2	207422325	A	G	0.948432303784982	0.948189011467724	0.924113904140156	0.948306278364643	0.896146650821451	0.343817041281087
2	207422604	G	A	0.858647849528493	0.98999999997568	0.966107982388639	0.926688263460136	1.36395785935866	0.242852726054302
2	20742271	C	T	0.944463663514654	0.989999999818465	0.953063229323378	0.968051485720028	1.07333819031759	0.300192643229945
2	207425094	T	C	0.739690239497176	0.622308390692653	0.768008858930995	0.678886441816433	7.21808446415919	0.0072172685444072
2	207427437	A	G	0.965954183943835	0.846680896102693	0.912637618719229	0.904170620842123	0.0470573066940859	0.828265265499215
2	207427673	G	A	0.224233703497874	0.428100775927121	0.199705667289495	0.329836847016224	6.47432898442479	0.0109443626076643
2	207429271	C	T	0.90594354310826	0.912940700451202	0.847239432556048	0.909568070611904	4.12249915340811	0.0423165221169252
2	207429810	G	A	0.977166002703094	0.989999999998133	0.977091070384805	0.983814013301924	0.195845087089226	0.658095683574803
2	20743716	G	A	0.623340437300011	0.752389567986892	0.686657760428685	0.690187886995816	0.0083753758790578	0.927081735537203
2	207437207	C	T	0.399749013537144	0.5	0.159348577033435	0.451679024524903	3.39369482312438	0.0654461392411664
2	20743917	G	A	0.968826165248115	0.975301382798604	0.957677571593931	0.972180327939268	0.778538015414055	0.377588639874679
2	20744067	G	A	0.432472937744737	0.567129472196073	0.435685231403561	0.502225022590529	3.28099229160526	0.0700865423529784
2	207453254	G	T	0.486437145475704	0.607436133877546	0.630387092610551	0.549114621467858	2.73860788189842	0.0979500638149373
2	207453310	C	T	0.954650185596488	0.77002736009123	0.897373037153236	0.859015561984764	0.873037392687911	0.35011580018028
2	207457265	T	C	0.987418041692883	0.907890668253962	0.927691105491753	0.946222862251522	0.913499838955231	0.339187510660853
2	207459077	G	A	0.262681724909946	0.615911878726846	0.268416395221135	0.4456549445871	2.10270241541642	0.147039056606313
2	207459467	C	T	0.915160086367196	0.989999999999961	0.846895806238927	0.953927161628968	4.13704437511754	0.0419543621593796
2	207462470	A	G	0.989999998025866	0.989999999970586	0.989999999367001	0.989999999033231	3.71679868351672e-08	0.999846175830816
2	207466560	C	T	0.98576733227567	0.836164701171298	0.916676528389418	0.908273169363605	0.0323971878163406	0.857158700950157
2	207470652	T	G	0.989999999999978	0.99	0.989999999999996	0.989999999999989	2.9646807033758e-12	0.999998626182561
2	207473746	G	A	0.333002919550808	0.5	0.596178590544918	0.41950740722349	0.537921139876141	0.463295552664326
2	20747607	A	G	0.926811540165322	0.99	0.972439721002278	0.959543162359685	0.054349104979773	0.815661279227268
2	207478160	G	A	0.51559312291998	0.765477208653958	0.53701721800525	0.645033079330181	1.6226488228509	0.202722842258843
2	207478649	T	C	0.955881206925643	0.900403971723643	0.970190489448505	0.927143999091007	3.48176420617537	0.0620485560558118
2	207481943	T	C	0.34599830956069	0.489117299748948	0.506496510003486	0.420133946478208	1.6363768204543	0.200823308490888
2	207484372	G	A	0.979319867519692	0.838615902028139	0.870627768243397	0.906435213395068	0.549899880110783	0.458358605946983
2	207484774	A	G	0.933390367078022	0.909685149436934	0.903743428389683	0.921111064339938	0.404096207234549	0.524981351045451
2	207486889	C	T	0.152638326800841	0.261314195770344	0.174600744300672	0.208932426927043	1.28886692962615	0.256256866121873
2	20748761	T	C	0.862598773751037	0.972174838108762	0.873010718117858	0.919359175088338	2.29837644994808	0.129509307664812
2	20748791	A	G	0.777324999774497	0.88821127444626	0.742060273443598	0.83476409005447	3.82014958247714	0.0506397171538245
2	20748872	T	G	0.99	0.989999999754886	0.99	0.989999999873031	5.5644742721781e-08	0.999811785912355
2	207491527	A	G	0.972774560557105	0.955582803505616	0.919968712736087	0.963869230404434	5.66555509614123	0.0173012409377116
2	207491626	G	A	0.393300087841077	0.324695050450217	0.345974140039487	0.357762678472611	0.076836083756423	0.781631741872782
2	207492886	G	A	0.771262666167584	0.88696181309582	0.809005965136209	0.83119482427641	0.727099316900206	0.393825031634705
2	20749369	A	G	0.810426462307455	0.755516266301646	0.756962263700318	0.781982980776446	0.51138522009079	0.474539818994377
2	207497657	T	C	0.763396548093348	0.99	0.834787560637622	0.880777136180994	0.0380146249409377	0.845413775246902
2	207498609	T	C	0.196420712235224	0.184484038954199	0.271755263357221	0.190237515475653	3.13224467103918	0.0767579860568704
2	20750103	T	C	0.560636497944736	0.254658265435639	0.443124022798288	0.402139773505024	0.785455279883211	0.375477896580559
2	207503991	C	T	0.511074420793831	0.595204352965304	0.471558160353645	0.554653725658654	4.09602844548647	0.0429840717940902
2	207504431	G	A	0.340868703128473	0.395226763434295	0.357586265035285	0.369026178366889	0.131730915090696	0.716644074630671
2	207505946	G	A	0.99	0.99	0.99	0.99	0	1
2	207508741	C	T	0.498526302357887	0.591602329123116	0.442462112508973	0.546739684222276	8.72652469998135	0.00313613698007664
2	20751009	G	A	0.803790307763399	0.955093079429106	0.806949101263983	0.882165143486235	7.13173386911637	0.00757314607403908
2	207511607	A	G	0.96416458330195	0.989999999985884	0.955867280957518	0.977547329144227	1.97623564613456	0.159787535937122
2	20751163	C	T	0.72693250857633	0.611489986911503	0.629040837097017	0.66713328235395	1.15091070772436	0.283358587745235
2	207512319	T	C	0.36010606790799	0.385208061804484	0.370203377761448	0.373108900746374	0.00688487820929205	0.933871285991292
2	207513293	A	<*>	0.99	0.99	0.989999999994907	0.99	-4.71283163176411e-11	1
2	207515989	C	A	0.733219286233377	0.823319156970973	0.836222285096107	0.779891019275452	0.96422037495849	0.326125842978083
2	207518810	C	T	0.737821923563016	0.649261231148286	0.73043821396576	0.691947484892186	0.234466143773522	0.628231843486556
2	20752152	G	A	0.537576538932534	0.204195862090423	0.416148086365271	0.36488534832832	1.12217853979657	0.289449841155643
2	20752478	C	T	0.803750297969187	0.68627446705647	0.78510906756816	0.7428978175564	1.74633066497009	0.186338684622233
2	20752545	C	T	0.99	0.989999999897307	0.99	0.989999999946805	2.36631261579837e-08	0.999877262826049
2	2075256	G	A	0.975706332086245	0.99	0.988239489067265	0.98311045206557	0.0772931647177949	0.780999705899115
2	20752612	T	G	0.59867377487207	0.294780875356813	0.453426668210265	0.441257252923167	0.124806230511642	0.723879097844358
2	207527840	G	T	0.637689120344802	0.611790655199346	0.632841637626201	0.624273715399456	0.0670202022066963	0.795725821407607
2	207531327	A	G	0.815028524532753	0.939560140986752	0.833185759120273	0.879535901855925	4.30995759287858	0.0378899061545107
2	207531372	T	G	0.99	0.99	0.99	0.99	0	1
2	207533219	A	G	0.819942892256795	0.989999999991355	0.793526523722411	0.908032474063297	6.26103005029544	0.0123422422637822
2	207533363	G	A	0.857787299566943	0.930391046137445	0.850819559985094	0.895396040290463	2.17349994577514	0.140406361351413
2	207535058	C	T	0.927472868152446	0.767922344061764	0.880912535206547	0.844825696673473	0.342611090945883	0.558325914359884
2	207535453	T	C	0.814322151055287	0.647405418573524	0.791376920800235	0.727859283629734	1.33651875324229	0.247648827339889
2	207536319	A	G	0.799370949581854	0.895058104098888	0.813640887234416	0.848936895621678	0.276239222617753	0.599176825340654
2	207537387	C	T	0.969117424818897	0.931513731884079	0.922833995140344	0.949638711878661	1.81514236112576	0.177892584492039
2	207537607	T	G	0.745015742251152	0.828831193632378	0.68297339517925	0.788432146066627	2.19305494263361	0.138634110953652
2	207537673	G	T	0.918206146302519	0.772666404695216	0.938904956809596	0.842816560149936	3.88828521874553	0.0486240457023315
2	207538835	A	G	0.989999999876261	0.989999999994691	0.989999997578394	0.989999999937608	-1.93744277960946e-07	1
2	207543023	G	A	0.723532828281406	0.513795508021079	0.618041845709199	0.614888896386556	0.000920205903720808	0.975799966539911
2	207543778	G	A	0.881122532774154	0.789362905319898	0.926673595249247	0.833591045752849	15.2644353013981	9.34597270784186e-05
2	207544545	A	G	0.99	0.977185549043913	0.976494625572645	0.983362114404747	0.315211990514459	0.574499372004678
2	207545346	C	A	0.901603730294882	0.84239010609467	0.859016615166475	0.870931072959172	0.0719013314554734	0.788588296534334
2	20754572	T	G	0.01	0.0100000000737879	0.0100000000000017	0.0100000000382221	1.2687735914484e-08	0.999910126402567
2	207547621	G	A	0.99	0.989999999994872	0.99	0.989999999997344	1.79288125363067e-10	0.999989316444152
2	207548515	C	T	0.989999999999999	0.989999999996812	0.99	0.989999999998348	4.85199769270962e-10	0.999982424796826
2	207550913	T	G	0.916861984344689	0.863813089134284	0.8468844909002	0.889382656625699	2.3485919529782	0.12539622532246
2	207552051	C	T	0.99	0.989999999808646	0.989999999999984	0.989999999900878	2.58649462541369e-08	0.999871679557145
2	207554154	C	A	0.989999999940359	0.99	0.99	0.989999999971253	8.28856522905094e-10	0.999977029008493
2	207554267	G	A	0.937047310405177	0.978515753439968	0.918796763705177	0.958527963897199	4.03131202128441	0.0446631939219941
2	207554427	G	T	0.974119610345352	0.937588936177956	0.971267717954269	0.955196721126641	1.20262758067123	0.272797141367096
2	207555424	G	A	0.958872788609078	0.953319045516046	0.945273253391519	0.955995949686888	0.349762753481301	0.554247460291662
2	207555673	C	T	0.862003040472759	0.851565816125037	0.803438097691159	0.856596558260639	3.6013621146234	0.0577322501738849
2	207555814	C	T	0.989999999999973	0.99	0.99	0.989999999999987	3.92365775964747e-12	0.999998419532313
2	207557216	T	C	0.92498839476501	0.939606983803049	0.963682007108165	0.932560823886715	0.502702181851305	0.47831520715396
2	207559290	C	T	0.99	0.99	0.99	0.99	0	1
2	207560254	A	G	0.989999999766894	0.989999999997966	0.979661482241755	0.98999999988659	0.254771500799598	0.613735176773594
2	207560543	C	A	0.99	0.989999999988797	0.99	0.989999999994197	2.19323631132599e-09	0.999962633469518
2	207560721	C	T	0.947309450402963	0.955307482330835	0.900977422381072	0.951452430941601	3.38897326290747	0.0656338078652906
2	207560889	G	T	0.819162983190757	0.795612264116021	0.862866934405856	0.806963710710044	3.70441453059732	0.0542687072532196
2	207561434	C	T	0.99	0.989999999776913	0.98999999999999	0.989999999884441	2.00923318409713e-08	0.999886901920276
2	207563641	G	A	0.751365501537842	0.65272268024359	0.678326983982148	0.700268520107419	0.415637476016759	0.519121924965076
2	207564537	C	T	0.986653341909782	0.99	0.977608287347045	0.988386910800515	0.570475207607329	0.450070143322147
2	207564995	C	T	0.987358424630906	0.99	0.99	0.988726760672097	0.0617259012293653	0.803788588966516
2	207564996	G	A	0.950321779435837	0.927857273334218	0.964606453924837	0.938685165275199	1.73274711130143	0.188060445952851
2	20756502	T	C	0.01	0.01	0.01	0.01	0	1
2	207565940	C	T	0.881714590101623	0.951054404215117	0.88564547244992	0.917632613812413	0.587848524550479	0.4432522889246
2	207565973	A	G	0.987831587295322	0.99	0.989999999739382	0.988954825076345	0.0844714157747218	0.771326919467409
2	20756660	A	C	0.989999994969651	0.99	0.99	0.989999997575372	4.05895512538109e-07	0.999491668342678
2	207566748	A	C	0.722282914580725	0.637407831272978	0.702821875989042	0.678317621427312	0.435418583152587	0.509342039649165
2	207567542	A	G	0.702356965947705	0.621631229644913	0.622984412840509	0.660541034542859	0.409870265410212	0.522035360847267
2	2075684	C	T	0.932645060664637	0.937349759327524	0.895040794168574	0.935082094572012	4.05807437495786	0.0439606021698614
2	20756900	C	T	0.138428158572505	0.211199511368469	0.153738446284457	0.176123719320814	0.160910482340335	0.688319637696304
2	207570705	A	G	0.666054427982131	0.715153142123136	0.576007533342992	0.691487561907171	3.52190686326787	0.0605627311939388
2	207571816	T	C	0.899216323181261	0.851753695470912	0.82316819128119	0.8746306820273	1.33306335616682	0.248260973901642
2	207572133	A	C	0.968734507165403	0.888154921934591	0.916002831990346	0.926994282015843	0.208217762291553	0.648167904207967
2	20757286	T	C	0.989999999999968	0.99	0.99	0.989999999999985	4.78109606878449e-12	0.99999825536815
2	207574944	G	A	0.800683625274816	0.5	0.877010637038257	0.644929507382461	3.92264378414755	0.0476399053818912
2	207575797	T	C	0.931052512077411	0.925363797216094	0.958778834501954	0.928105757779249	1.35544604187682	0.244328284182107
2	207577281	T	C	0.403143297166758	0.210005234272233	0.33108878390266	0.303097780587394	0.51770270939407	0.471823289262016
2	207577451	G	A	0.873336543156433	0.89927225917244	0.855823122414384	0.886771244052725	1.7137733878086	0.190496523748997
2	207580309	G	A	0.830414796465762	0.852074650002942	0.825468893569886	0.841634600598021	0.135994989799343	0.71229545137605
2	20758081	G	A	0.99	0.989999999862633	0.99	0.989999999928844	3.11184218851931e-08	0.999859249858076
2	207581835	T	C	0.977032119723293	0.834597209361632	0.939373465296197	0.903250836155952	2.4197358668511	0.119815131269132
2	207582852	A	G	0.839372428866994	0.961112723582709	0.859595285245887	0.902433901529734	0.787410326290068	0.374884336400123
2	207583215	C	T	0.461555338412957	0.423699698148907	0.47896608720071	0.441946116756179	1.13571716661129	0.286559134112353
2	207583406	T	C	0.5	NA	0.290096761394298	NA	NA	NA
2	207587173	C	T	0.98999999999976	0.989999999999609	0.99	0.989999999999682	7.81515374792243e-12	0.999997769466118
2	207587679	A	G	0.625141332448941	0.99	0.781395503797528	0.814138122240389	0.0340858965927734	0.853524225346653
2	207591057	G	A	0.875752569452559	0.989999999999952	0.93823746554621	0.934932738476109	0.00102047084146175	0.974516064201234
2	207592857	C	T	0.981902272672881	0.972493261171099	0.987114824379532	0.977028404714957	0.861507263212051	0.353317238207295
2	207594194	G	A	0.790133663407806	0.651193692867283	0.766156956544411	0.718162758667815	0.337233741438969	0.561430327480055
2	207594276	A	G	0.746081562637661	0.786372241342746	0.79374003732728	0.766952134206895	0.303137424385013	0.58192219006472
2	20759629	G	A	0.864255733407643	0.807363714965152	0.838014082053897	0.834785667854433	0.00887675806330526	0.924937139226657
2	20759789	A	C	0.140718931497727	0.167685510959103	0.168379618851993	0.15468761965872	0.307089002763339	0.579472007326577
2	207598400	C	A	0.99	0.99	0.99	0.99	0	1
2	207599165	A	G	0.938405237920812	0.779406783270685	0.925227733997178	0.856044038412046	8.93099666852187	0.00280371311813457
2	207599663	C	T	0.743643299156123	0.99	0.796834191094348	0.871256070193251	5.00643062618245	0.0252533237067682
2	207601971	T	C	0.859633052555332	0.728791327984869	0.863265542120091	0.791857039227832	4.80617668393855	0.0283578946528656
2	207602890	G	T	0.878448476304347	0.744248288884758	0.869991079673357	0.808932779221	4.86816161214999	0.0273566288277903
2	20760318	A	G	0.99	0.989999999933715	0.989999999999998	0.989999999965665	8.19754020806925e-09	0.999927759317784
2	207603234	T	G	0.972733552056273	0.861539717213094	0.90400189043197	0.915135145607506	0.0655133509421076	0.797984998211998
2	20760365	A	G	0.605913271349642	0.897772369361357	0.739051427570686	0.757096284119711	0.201607016096829	0.6534268238562
2	207604427	G	A	0.989999999999926	0.989999999999952	0.99	0.989999999999939	5.55877631882963e-13	0.999999405119599
2	207606965	T	C	0.856264284298289	0.746391839965644	0.872897708901861	0.799350358133979	7.08914169877059	0.00775523801347473
2	207608509	T	A	0.866912933861246	0.704599267961254	0.845593533315801	0.78283445492505	3.38386349639557	0.0658375541162275
2	207608595	T	G	0.866962729976065	0.810148289823979	0.874213764480805	0.837532849977284	1.90519440971585	0.167498049916022
2	207611341	C	T	0.968250667011554	0.959742692762416	0.980512340378025	0.963843536350501	1.53209348259699	0.215798522061993
2	207612128	C	T	0.878163422720978	0.800683625915503	0.765330494212708	0.838028887975742	0.4182250438647	0.517824044163105
2	207614820	C	T	0.679497096323398	0.669771657664002	0.746967934522193	0.674459319097831	3.63850112542555	0.0564577404106554
2	207616325	A	G	0.78049229751819	0.767719756945853	0.864684217305874	0.773876121501719	3.11495505076246	0.0775766192801293
2	207618183	C	T	0.326852722871111	0.477528653600457	0.352462774922556	0.404902854988912	1.40968291123796	0.235109038902106
2	207618271	G	A	0.533233103224316	0.491300498695446	0.5279282408888	0.511512014078361	0.0659083909739707	0.797390070580807
2	207619020	G	T	0.99	0.989999999963771	0.99	0.989999999981234	4.8606140702211e-09	0.999944373000998
2	207622972	A	G	0.917199820902911	0.901120861766598	0.922800066596281	0.908870920070301	0.479216850501019	0.488777265447421
2	207624557	A	G	0.60749133264864	0.548467993917453	0.644830458360564	0.576917243185885	2.59634246238698	0.10711064814627
2	20762613	A	G	0.105350630040949	0.0813517740244546	0.101888485759847	0.092919222624405	0.155244348792158	0.693573217165298
2	207626130	G	A	0.925041957761336	0.887525765909577	0.911237124019912	0.905608570382125	0.0565143687041323	0.812092445854679
2	207627422	C	T	0.701022668289612	0.561831154705777	0.722233668986212	0.628921464253185	7.43234165620252	0.00640619263915723
2	207628518	G	T	0.99	0.989999999697019	0.99	0.989999999843056	5.61482859044695e-08	0.999810936232127
2	207629904	G	A	0.662977244234247	0.492726571473403	0.670731998475013	0.57478739574413	3.93648382523	0.0472494397534007
2	207633002	A	G	0.694009310890524	0.892978542882081	0.73136117312066	0.79707537306215	0.748309002437554	0.387012139257629
2	207634236	T	G	0.776427887093065	0.953558705475988	0.811678553217058	0.868181651015419	1.5425531424314	0.214238174770543
2	20763692	A	G	0.989999996439451	0.99	0.989999999999996	0.989999998283815	2.83607216500273e-07	0.999575088309714
2	207637397	C	T	0.846975684251369	0.702617568683094	0.861068886924846	0.772198180387002	6.66590284458926	0.00982748560217891
2	20763911	T	C	0.731006593375834	0.731389397180267	0.783932280799947	0.73120488574653	2.882038864874	0.0895725415857611
2	207645464	A	G	0.665494748418412	0.57418042818653	0.671141540777671	0.618193930538297	1.89247762350963	0.168922734793143
2	207649350	T	G	0.785495617300765	0.716690494179587	0.79914057384777	0.749854563523995	2.63793592594884	0.104339023455295
2	207650533	A	G	0.790969586096864	0.764525826225276	0.793257325880112	0.777271718483381	0.301270612793632	0.583086955049143
2	207651782	G	A	0.920635908854955	0.849158648986866	0.90995273939759	0.883610688243285	1.09140653868487	0.296159775400112
2	20765193	C	T	0.99	0.99	0.984503660844536	0.99	0.5220646783368	0.469962275435474
2	207652320	C	T	0.99	0.989999999980995	0.99	0.989999999990155	8.79339966181007e-10	0.999976339796938
2	207653770	A	G	0.890546352149482	0.798515173043614	0.868487950872257	0.842874201372642	0.433361610956964	0.510344050281126
2	207657153	T	C	0.775492040991156	0.619952950108694	0.7134976655736	0.694922791914041	0.195447716273573	0.658420685616217
2	20765963	T	G	0.58193428834951	0.611239946603359	0.557734675279429	0.597114619325004	1.35383513754144	0.244608770289718
2	207663982	A	G	0.925817502672577	0.889991140863178	0.929652213772767	0.907259447255308	0.962409751815614	0.326580488421264
2	207664588	T	G	0.253589695210311	0.248382818898703	0.317863049036955	0.250892533280898	1.13952241442615	0.285753266363468
2	207671012	T	C	0.77530890725203	0.789466842802552	0.807781683744616	0.7826427178672	0.479291243395097	0.488743529731414
2	207678194	G	A	0.961237024739439	0.967073607959957	0.952828422353131	0.964260374847667	0.67764150808342	0.410400047228205
2	207678216	A	G	0.90689990805779	0.840037181856335	0.92729140145408	0.872265015885436	6.63423802482693	0.0100036977011415
2	207678245	T	C	0.850966156436192	0.761416022178642	0.844196838553832	0.804579186890781	2.02567700681743	0.154659985651058
2	207679301	A	G	0.919439222252621	0.917570077539678	0.921653365674446	0.918471005291317	0.00951478842223035	0.92229457097864
2	207682497	T	C	0.9066596784096	0.79953301742307	0.923076053243086	0.851168068018577	5.40944001135839	0.0200281398684347
2	207684904	G	A	0.99	0.99	0.989999999999973	0.99	-1.20367290121837e-11	1
2	207686299	T	C	0.78983690173912	0.537868526061379	0.654411014915523	0.65931728313805	0.0023084021863771	0.961679714333048
2	207686727	T	G	0.517425454997039	0.484515075221385	0.513544920513442	0.500377878273251	0.105282516241573	0.745580207028324
2	207689161	G	A	0.854386484309789	0.867673417804137	0.872444455597622	0.861269115859861	0.0931300052738972	0.760235087144492
2	207692413	A	G	0.151498013992466	0.218787864018832	0.213475910615961	0.186354156306123	0.452782362406822	0.501016607819973
2	207692740	G	A	0.66200622316827	0.754401021393817	0.697337722990884	0.709866728649103	0.143846429326305	0.704486693222544
2	20769783	C	T	0.0682075414865183	0.0492695227535603	0.0945925710918468	0.058397647782846	4.87287112394246	0.0272820733747068
2	20770047	A	G	0.989999999962663	0.989999999995643	0.989999999062263	0.989999999979747	-7.97316891031752e-08	1
2	207701151	T	G	0.361693865914578	0.75240139422922	0.427623251223865	0.564080365581562	2.71104418608612	0.0996557416956891
2	207705755	A	G	0.365758039665714	0.511288175313545	0.389821546829038	0.44114264993129	2.33780892995289	0.126267043788142
2	207705956	G	A	0.853377436214297	0.821925151324384	0.84951645132465	0.837085152641322	0.100548229478156	0.751172726549188
2	20770773	G	A	0.946117586058907	0.897015108511317	0.934767220284137	0.920682502689255	0.356392321829091	0.550516706659045
2	207711082	A	G	0.99	0.989999999977755	0.99	0.989999999988477	2.32181633110032e-09	0.999961553749428
2	207711974	T	C	0.871517154889417	0.951846812878382	0.90105096346282	0.913127917727701	0.347453111691501	0.555558414643784
2	207717444	G	A	0.402023197202707	0.591712524514084	0.434159707813256	0.50028226875	0.847763268498282	0.357185869272075
2	207717630	A	G	0.922297839527344	0.880643012628664	0.919880024615098	0.900720639193828	0.652699737837702	0.419149103417097
2	207717783	T	C	0.667536403631675	0.776596374481869	0.674713238581985	0.724029468532075	2.70791017447769	0.0998517220412196
2	207718884	G	A	0.930343042381485	0.989999999954037	0.945498724504495	0.961245346404067	0.668780120160194	0.413477236177969
2	207721132	T	C	0.902825014717494	0.723638382705336	0.874118072211713	0.810006339335196	2.43113402402548	0.118946821359409
2	207721890	C	T	0.256951018415516	0.363054854792658	0.289302185361227	0.311912805658876	0.5252494674344	0.468610958276845
2	207723962	A	G	0.742546136285771	0.579867510345486	0.677315604726256	0.658278608048704	0.275105420380515	0.599927392550192
2	207725554	G	T	0.830317662221716	0.864677074375083	0.74615506160489	0.84811583771716	5.23507213842358	0.0221358904598091
2	20772567	G	A	0.989999999999991	0.989999999923754	0.989999999999997	0.9899999999605	5.80052879367421e-09	0.999939232152308
2	207726297	G	A	0.553560991093095	0.695114639514133	0.594929205924846	0.626885780975192	0.735956211615936	0.390959334958808
2	20772919	T	C	0.0694428628933953	0.052121744944729	0.102883265704886	0.0604705237959862	2.70487759319886	0.100041760341915
2	207731372	A	G	0.956698053416097	0.938005508913132	0.900958486197805	0.947015315363561	5.57370593023774	0.0182321333979755
2	207733167	T	C	0.710102699380065	0.770658342150234	0.757826382976258	0.741470522335013	0.0286794866246389	0.865521200667617
2	207733397	A	G	0.428433195867216	0.452808504159928	0.726563765538822	0.441059605562841	4.71206186969918	0.0299517076259715
2	207733838	G	A	0.829708551570511	0.798011794135246	0.857638146382511	0.813289631219044	1.17279189106759	0.278828323848707
2	207735993	A	G	0.989999999942171	0.99	0.989999999907482	0.989999999972126	-2.67497146258997e-09	1
2	207737751	T	C	0.363983340073347	0.251934036615049	0.354674081295455	0.305941800881949	2.1460271957444	0.142939337885586
2	207737913	T	C	0.813824368689254	0.77326097533031	0.911996399753176	0.792812530929321	4.52198825380819	0.0334619229806721
2	207738215	A	T	0.523444641874407	0.350967298288232	0.486770088272347	0.434101377896768	1.28562469318337	0.256855832350385
2	207738574	G	A	0.99	0.989999999935065	0.99	0.989999999966364	9.64537744276784e-09	0.999921639053271
2	207738671	T	G	0.708584696105189	0.857662223793606	0.83582951197086	0.785806855447789	2.24029800453187	0.134455065078534
2	207738878	A	G	0.729120550219849	0.85498249781951	0.82017147885845	0.794317039076473	0.806356728125083	0.369199582113119
2	207740653	G	T	0.290149657742996	0.258642556966573	0.285280366896236	0.273828979540809	0.0501948390117294	0.822724585608235
2	207740730	A	G	0.756614762767009	0.595609304728986	0.650743413167479	0.673213935503313	0.273710145321479	0.600853764114328
2	207742630	T	C	0.341938881727191	0.257423467840642	0.323185806335244	0.298159897333958	0.553944283475491	0.456710525687619
2	207743609	G	A	0.605087265329954	0.535943792382996	0.616174805240638	0.56927094634343	0.747785546586145	0.387178246746059
2	207743908	C	A	0.966533174402588	0.587205532575652	0.812379400924528	0.770041455936235	0.68122605911797	0.409164854573238
2	207744508	T	C	0.319394935423225	0.418678338427341	0.474964085941941	0.370823738179357	3.33529552670946	0.0678082245062029
2	207748122	A	G	0.571194795372571	0.496171432335564	0.653251739593477	0.532332693319401	4.63437780599607	0.031337505326772
2	20774839	C	T	0.99	0.989999999948111	0.989999999999983	0.989999999973121	1.132056494656e-08	0.99991510656414
2	207749855	C	T	0.466441052681048	0.336547371526149	0.458712636759632	0.39915612584281	1.50754940848288	0.219513406025299
2	207750805	G	T	0.704028347252835	0.775233982646569	0.657380644830902	0.740912866386789	0.952192925343727	0.329161734505158
2	207751894	A	G	0.421762347358632	0.555689449541938	0.562196995334781	0.491136586289584	0.665265597325191	0.414707121173894
2	20775317	C	T	0.16534843379851	0.138839228416366	0.185653533004081	0.151616665410559	0.656059010556751	0.417954718207131
2	207754837	T	C	0.989999997926702	0.927373842841233	0.97536830123884	0.957559649592429	0.603214681005609	0.437354101654843
2	207755367	A	G	0.99	0.964390259194186	0.970395781169808	0.976734154262588	0.143514490728034	0.704811832346319
2	207755863	A	G	0.989999999999977	0.960665241574019	0.975223008172095	0.974804595135331	0.000535679027718922	0.981534817217562
2	207755971	G	<*>	0.99	0.989999999998997	0.99	0.98999999999948	2.62581863915353e-11	0.999995911420706
2	20775614	C	T	0.185076660894749	0.103601861164365	0.208998356004215	0.14287271463441	2.63768242291442	0.10435567592135
2	20777149	A	C	0.0763794074618205	0.0207779232621146	0.0820003865096571	0.0475778386463728	3.56839932201859	0.0588890509118128
2	20777288	G	A	0.104105603266873	0.0510813087169894	0.113949028420044	0.0766390186900332	3.21038950482504	0.0731720624206506
2	20777704	A	G	0.99	0.99	0.99	0.99	0	1
2	20777832	A	G	0.989999999999997	0.99	0.99	0.989999999999999	6.15500306705082e-13	0.999999374029022
2	207781139	T	C	0.150142486358185	0.399915204989635	0.34208909505555	0.279524754609276	0.402204740217123	0.525952828292412
2	207783156	C	T	0.778547497010842	0.647004727179189	0.735427449755488	0.710408342238046	0.344930098183777	0.556997205733337
2	207784080	A	G	0.99	0.989999999999554	0.989999999480332	0.989999999999769	-2.25560048531206e-08	1
2	207784944	C	T	0.368145989573997	0.253082490856265	0.330996239573441	0.308543097238211	0.219450327925735	0.639459060414847
2	207785912	G	T	0.935515742488052	0.799233509304485	0.84250789944691	0.864921545698964	0.605880180463564	0.436343225225568
2	207786930	C	A	0.989999999999997	0.989999999746033	0.99	0.989999999868444	5.85701216621918e-08	0.999806901846741
2	207788144	C	A	0.989958902154035	0.915142897394223	0.923587842678346	0.951204211688452	1.1921401712386	0.274898283111304
2	207788217	T	C	0.519448391860204	0.703781870637923	0.630617373880403	0.614933133867062	0.122667154888491	0.726159556916949
2	207789418	A	G	0.567102008823368	0.80353277853122	0.709451231337284	0.689573147532035	0.118834915798926	0.73030156855097
2	207790337	T	C	0.764132415570473	0.845079097586928	0.841185797207868	0.806062796854997	0.309775911662893	0.577817727445423
2	207792454	G	A	0.99	0.989999999783535	0.989999999999981	0.989999999887871	3.22056593022203e-08	0.999856812153889
2	207792480	C	T	0.99	0.97652119442746	0.983169305745265	0.983017978713424	0.000178972685707973	0.989326165005828
2	207796679	A	G	0.99	0.99	0.99	0.99	0	1
2	207798923	T	G	0.322726878892077	0.511835934167693	0.356644447937925	0.420685369524846	0.825820277716344	0.363483930499559
2	207799522	T	C	0.370695727802707	0.377621894688646	0.389175849387617	0.374283482249623	0.202224011199486	0.652931645461635
2	207799879	T	<*>	0.989999999084887	0.989999999986885	0.989999996454515	0.989999999552122	-4.21281544759991e-07	1
2	207800241	A	G	0.989999999318343	0.99	0.989999999999976	0.989999999671441	1.48394826162355e-07	0.999692638525871
2	207800252	G	A	0.97463117162207	0.948595944866642	0.927660497922773	0.961144924162758	5.10800154560452	0.0238157378989034
2	207800839	G	A	0.741461236417763	0.698564355938005	0.745114971174489	0.719240652329248	0.371454735230533	0.542212378712531
2	207800908	T	C	0.800033866485132	0.848827963800151	0.790548364912817	0.825309208894312	1.79375397055036	0.180469447291603
2	207802116	T	C	0.460929082375629	0.358076395854012	0.447985061914156	0.407651390757431	0.933485492090556	0.333958856962315
2	207803548	G	A	0.593863737894857	0.609510301037614	0.636679015313252	0.601968657602805	0.624873805174186	0.429241894462923
2	207811924	G	A	0.954627776356186	0.99	0.989999997926759	0.972950588203682	0.470082568385294	0.492949185683139
2	207814273	C	A	0.898858025374596	0.90839010489644	0.896820002809095	0.903795642566911	0.0945756163733343	0.758438859194468
2	20781483	G	A	0.959383528494011	0.933457220158771	0.946282738755575	0.945953700776357	0.000439312049208991	0.983277745781854
2	20781537	T	C	0.178362870813035	0.163631853380494	0.167896552645357	0.170732203782978	0.0120060139168037	0.912748851221493
2	207817387	C	T	0.99	0.99	0.99	0.99	0	1
2	20781925	G	T	0.774593779243175	0.775424826769846	0.778336898378826	0.775024261861991	0.0113299933582242	0.915231320857206
2	207820276	G	A	0.618052432968949	0.516652732914034	0.54487325095031	0.565527388340503	0.264991737425869	0.60671131816647
2	20782279	T	C	0.99	0.989999999980796	0.989999999999957	0.989999999990052	3.10133744102408e-09	0.999955566085771
2	207823062	G	A	0.99	0.989999999955586	0.99	0.989999999976994	8.26280204405168e-09	0.99992747232844
2	207824384	T	G	0.526764396169794	0.474935069277061	0.428087473084911	0.499916804839358	3.04212345876832	0.0811297271994247
2	207824650	A	G	0.583195538773109	0.305075606601745	0.610733697188226	0.439129413908343	2.57605529291766	0.108491727871002
2	207825505	C	T	0.99	0.99	0.989999999999999	0.99	-1.09060135811288e-13	1
2	207830713	T	C	0.99	0.989999999993586	0.989999999999989	0.989999999996678	1.11223287194689e-09	0.99997339042583
2	207831019	A	G	0.950998972674636	0.878682020293017	0.910234844202392	0.913538791340958	0.0249247836553172	0.874554629186662
2	207831954	T	C	0.691485815199937	0.690980923089946	0.659376029478299	0.691224281086962	0.912742637991193	0.339387761922951
2	207833848	A	G	0.181566568435395	0.191162265718641	0.208380841970238	0.186537139628116	0.16339993822869	0.686045372719656
2	207833983	A	G	0.753483258777081	0.759872381495732	0.681543536986022	0.756792824345343	3.9612436042065	0.0465592943374502
2	207835403	T	C	0.335520172672741	0.324610074469912	0.356020872122671	0.329868741803676	0.431248908844931	0.511376763213895
2	207839506	G	A	0.948848886963737	0.87717530690106	0.909370296285614	0.911721972491271	0.0128452416756679	0.909763502990405
2	207840332	G	C	0.888780728129466	0.795572922299892	0.872275991816821	0.840499084709747	0.593865151175795	0.440928368850777
2	20784035	A	G	0.98999999999999	0.99	0.99	0.989999999999995	7.95073461359875e-13	0.999999288551136
2	207843712	T	C	0.885867022870812	0.874244917040105	0.894906259769781	0.879846772050506	0.498391279272561	0.480207834212746
2	20784399	T	C	0.962454545635752	0.905741734504066	0.928882356337612	0.933077309469539	0.0608230489297728	0.805199775625375
2	207846025	G	A	0.972802688495136	0.941083638622224	0.989999991576724	0.956372220660967	4.11470639436525	0.0425119036835441
2	207847239	G	A	0.962562563524108	0.948280796105013	0.980785881984851	0.955164608001017	2.3007178610859	0.129314221565154
2	20784873	C	T	0.805469395503607	0.715821615037451	0.797286680901087	0.759031845222138	1.03513690495265	0.30895520266637
2	207849856	T	C	0.787849745616581	0.734693849130036	0.775918492988298	0.760314991236551	0.175368748255449	0.675383851854332
2	20785017	A	G	0.99	0.989999999553959	0.99	0.989999999768951	1.0755832634501e-07	0.999738325097155
2	207851374	A	G	0.866326710374083	0.931842597339531	0.86187044096407	0.900263939822185	2.54404378919552	0.110710918660903
2	20785193	C	T	0.0100000013578949	0.0100000000155163	0.01	0.0100000006625428	6.14205170583644e-08	0.999802258970399
2	20785432	A	G	0.976154718733559	0.796644706597587	0.909326027173742	0.883168532447125	0.730724849608677	0.392648337390341
2	20785482	T	C	0.976829266856808	0.917006455993643	0.934765600741253	0.945841050829689	0.416082406004076	0.518898348862499
2	207856365	C	G	0.716790016138353	0.777604963549607	0.735070068561033	0.748292158897382	0.110085992269657	0.740046256077364
2	207856883	T	C	0.913871677296807	0.912125718046534	0.900781903592083	0.912967270405165	0.329378114814309	0.566025506244714
2	207857174	A	C	0.921818422660344	0.989999999999593	0.928552002058856	0.957136479722075	0.558192495401344	0.454989431703213
2	207858123	T	C	0.873081048310583	0.872186607788013	0.885866817842552	0.872617728119891	0.137343718798757	0.7109361264921
2	207858148	A	G	0.400247497284667	0.46828540703306	0.399930963141196	0.435491134534335	0.62816287292195	0.428029985935179
2	207859001	C	T	0.831965398990941	0.845784273219269	0.871971429355666	0.839123575841215	0.712408524017395	0.398645398004114
2	207859590	A	G	0.212007516310401	0.210981350586602	0.170457444722722	0.211475962465473	1.92277482282721	0.165551088046385
2	207860947	T	C	0.396524202424965	0.310422419726157	0.319962418326808	0.351923478986982	0.596876064457281	0.439772437456678
2	207860953	G	A	0.99	0.99	0.99	0.99	0	1
2	20786133	A	G	0.975283073488085	0.916252264460947	0.92812208854591	0.944705114412027	1.09248293356099	0.295921725173433
2	207861406	A	G	0.244495251418338	0.296216206830962	0.230543104248257	0.271286706322077	0.68869402530497	0.40660894662186
2	20787044	G	T	0.0100000000000173	0.010000000264057	0.01	0.0100000001367899	5.51966183844268e-08	0.999812545317517
2	207872075	A	C	0.677855207179872	0.646287281087094	0.740419945378652	0.661503021463813	2.97445030703977	0.0845888581848528
2	207874372	T	C	0.666609673511336	0.717916887933867	0.776060631269233	0.693186810582207	0.58399254082131	0.444751613837555
2	207875696	G	A	0.99	0.979809293117611	0.988158229573382	0.984721213834922	0.137382838182778	0.710896813265109
2	207875698	C	A	0.646571692817393	0.678693651750843	0.69255829172368	0.66321086754492	0.730694325175466	0.392658223233154
2	207875743	C	T	0.890740204252628	0.870986684386229	0.905266757243188	0.880507880961833	0.981936146723349	0.321721269754264
2	207877465	G	A	0.872398778209075	0.87639489824715	0.869461755005507	0.874468768388798	0.01784291019331	0.893736790524584
2	207878427	T	G	0.989999999999986	0.99	0.99	0.989999999999994	2.61368256513258e-12	0.999998710068994
2	207878468	G	T	0.889409879208408	0.855503106401105	0.905186401204326	0.871846170894225	2.25989781556645	0.132762821007197
2	207881845	C	T	0.689902259874174	0.703103818087624	0.755123428571889	0.696740667028741	3.6575947377254	0.0558141533858943
2	207890135	T	C	0.399127099617302	0.720561565084014	0.474003085972666	0.565630152729059	4.65810516145227	0.0309072819631709
2	207894593	G	A	0.297185167763488	0.210189380023666	0.242476138668669	0.25212134971426	0.0316688949505758	0.858756301919932
2	207896821	G	A	0.583451642157916	0.573181437049584	0.802692170290502	0.5781316759118	3.9951494073721	0.0456314066916422
2	20790006	C	T	0.882899452317803	0.979527600075618	0.891449557597797	0.932952832856351	4.68409766521542	0.0304430484016346
2	20790041	G	A	0.99	0.98999999973249	0.99	0.98999999986143	5.29603866815132e-08	0.9998163818399
2	207902848	C	T	0.62049208513645	0.794484794118045	0.591724819136442	0.710620308388916	10.3215180515363	0.00131488091882136
2	207904701	A	<*>	0.99	0.99	0.989999999282674	0.99	-5.35597514157685e-08	1
2	20790512	T	C	0.82434774309349	0.765127535393006	0.752920005579798	0.793671675504639	2.06833567248957	0.150385556428848
2	207909215	C	T	0.161303487295828	0.319844778369585	0.200309394602536	0.243427876072034	1.09726496746679	0.294867114046572
2	20791125	G	A	0.221304225353074	0.292580157499445	0.285045397854733	0.258225158204894	0.802380582806801	0.370382566169833
2	207912088	G	A	0.773517925692277	0.770130499059456	0.658013490480613	0.771763238696476	3.62346235472593	0.0569701939814693
2	207915477	A	G	0.669981386742914	0.671170988769401	0.681235837572821	0.670597600592634	0.0285186307791642	0.86589527789875
2	207915849	C	A	0.641443697386223	0.49461693672393	0.657310418822022	0.565387435363155	6.8073823446185	0.00907817497314284
2	207917943	G	A	0.674331320093485	0.576397619707907	0.683994894245992	0.623601663293755	3.38926717753592	0.0656221088401004
2	207917957	G	T	0.99	0.989999999740732	0.989999999999968	0.989999999865699	6.1781824826745e-08	0.999801678214894
2	207918289	T	C	0.639482157999195	0.558292787935523	0.664802836593862	0.597426064306213	3.42479599670036	0.0642241776689298
2	207918873	T	G	0.867864028928478	0.960228291458887	0.853654537299747	0.91570871691923	3.7470141106605	0.0529019341810386
2	207919474	A	G	0.989999998853023	0.989999999505741	0.99	0.989999999191131	3.69589955550335e-07	0.999514934803985
2	207920965	C	T	0.773418610287518	0.720580319394412	0.723244016229633	0.746048375604889	0.227735643253422	0.633207921552506
2	207921666	C	T	0.853988737773945	0.650765104120613	0.735151201514592	0.748718895541519	0.0718796023776955	0.78861948578156
2	207925504	C	T	0.83330756489264	0.656977423568667	0.784699848139947	0.741968551686822	2.05278153944899	0.151928399319233
2	207925963	T	C	0.843960465165144	0.705788177886497	0.775950818442334	0.772387220354805	0.0116091421692654	0.914197393947075
2	207926080	A	C	0.815084570683854	0.699047901551953	0.840256679093188	0.754977576073529	2.64981454556363	0.103561977427124
2	207927825	A	G	0.826090086255375	0.776033858739389	0.931152856583902	0.800160960402095	3.37810958674273	0.0660677935781715
2	207929757	T	C	0.130697309090519	0.119056011423405	0.140601116966387	0.124667116898954	0.290239367209169	0.590067178979845
2	207930544	G	A	0.898319817589029	0.877615507039641	0.914558785444809	0.887594984724446	1.37907301294114	0.240259110055352
2	207930673	G	T	0.550809035557932	0.445578311274049	0.551761038168156	0.49629952037888	1.30231677315291	0.253790471628186
2	207931865	T	C	0.89844836111303	0.917263051903551	0.903419526920362	0.90819437094252	0.0315593555309886	0.85899822380778
2	207932371	A	G	0.671422514768656	0.805989664454822	0.712396042350675	0.74112829830609	0.94134329133689	0.33193262077801
2	207933445	A	G	0.917121752303436	0.918858555171486	0.932795690038319	0.918021416189086	0.556506252126112	0.455671361774794
2	207933472	A	C	0.99	0.989999999657329	0.99	0.989999999822496	6.66680573735811e-08	0.999793984945778
2	207933829	T	A	0.824375630713644	0.822765105030965	0.865799553430112	0.823541378410016	2.28196061878024	0.130886321879638
2	207934267	A	G	0.100592687981549	0.169711649192894	0.143916866972517	0.136396309889026	0.0797221308059135	0.777674324105428
2	207936541	C	T	0.74196289137897	0.765402571263715	0.765530739105305	0.754104645559268	0.134693272245364	0.713614676413038
2	207937878	C	A	0.888589683206649	0.937589185038995	0.923084846612318	0.913971425155804	0.180197544713628	0.671203528690415
2	207938659	A	G	0.423888407751292	0.45118873717035	0.460639343279016	0.438029978390364	0.327278593564877	0.567265961906354
2	207939311	C	T	0.104107999862954	0.160560348552815	0.150513352504786	0.133350316484302	0.529110957146393	0.4669808715147
2	20794079	G	A	0.948917783806613	0.847797903667634	0.899548493876599	0.896537685894621	0.017363051186198	0.895167061670496
2	207947086	G	T	0.698334831754312	0.816339727292178	0.774791560468346	0.759461367642926	0.145359044046833	0.703010471181044
2	207947293	G	A	0.57594962696654	0.569396804819096	0.592933293805672	0.572555265094164	0.0947160972408133	0.758265109364677
2	207947476	C	A	0.890874699621723	0.980342316720002	0.913235475010331	0.937218925278631	1.60214292883064	0.205599790682485
2	207947633	T	C	0.674553621185537	0.562395243623457	0.688616064004991	0.616455581608379	3.67307316249307	0.0552981354294234
2	207948557	T	C	0.125374167956103	0.205277817997696	0.187531901400773	0.166764258677648	0.578614127952153	0.446856051782346
2	207954639	T	G	0.288186741810404	0.252227754607158	0.279469324616572	0.269559986439122	0.0644983180083847	0.799522450510355
2	207955158	G	A	0.928381575956821	0.92879491321081	0.946529248221525	0.928595684654388	0.233288640475136	0.629096000482869
2	207956108	T	C	0.74520703561321	0.66419575775135	0.69258559848889	0.703243193680767	0.0791530698359905	0.778448441607351
2	207956934	G	A	0.99	0.989999999695982	0.99	0.989999999842519	5.25864056866037e-08	0.999817031300406
2	207957351	A	G	0.697318048339938	0.831118904858856	0.726783669372873	0.766626892016738	1.57990031606723	0.20877505274397
2	207958353	C	A	0.834216669047683	0.945112957984579	0.894617436804683	0.891660946716995	0.00987464705986782	0.920843502010054
2	207959238	T	C	0.823618078169525	0.709800003288479	0.761155290980046	0.764660315381143	0.0140578023293504	0.905619517518927
2	207960660	T	C	NA	NA	0.270904641570337	NA	NA	NA
2	207960996	C	T	0.347538660074034	0.537841566873712	0.463507699412538	0.446115565796267	0.188645582581565	0.664046286007265
2	207965189	C	T	0.340232398868616	0.630373208258945	0.506368650155862	0.490525338132806	0.114169277266619	0.735446501682361
2	207965799	A	G	0.671387973586439	0.788814446841638	0.804969339927971	0.732214886732632	3.62923276989856	0.0567729829002847
2	207968218	T	C	0.787557676208651	0.634950333544458	0.637173657828118	0.708507072708599	1.15281782100495	0.282960056992825
2	207969486	C	T	0.732262244558532	0.62485246655898	0.64331832740294	0.676623979554764	0.851649912054499	0.356086004334919
2	20797032	C	T	0.171105431782283	0.255704400078352	0.222067939989336	0.214927697359647	0.0693151852327573	0.792336490875295
2	207971346	C	T	0.728202832178295	0.610626448391977	0.652221534845169	0.667298265376983	0.214037523849664	0.643621072916334
2	207972212	G	A	0.753990735866018	0.65320967683454	0.647021912689018	0.701786147287713	1.44381591390112	0.229522839448994
2	207974110	T	C	0.772272921956521	0.890504456806208	0.741019966525748	0.833516857008659	4.22201570479132	0.0399027312168888
2	207975577	C	T	0.695623876972945	0.605047968394915	0.604120160877575	0.648705556329526	1.06033406568136	0.303139004695439
2	207975954	G	A	0.704043868364809	0.570919634006304	0.605553239230755	0.635085514967103	0.79031911278956	0.374003650248254
2	207976377	C	A	0.653626884982445	0.643194393069006	0.602130566859596	0.648222854171284	1.43316707575085	0.231248264716651
2	20797740	A	G	0.907611055260829	0.961059718416877	0.911009831045276	0.935297462775662	1.674927559192	0.195599826339662
2	207977633	T	C	0.22594172084834	0.322247106419471	0.240714696349495	0.275827910574186	1.01116314352169	0.314624347013844
2	207979050	T	C	0.903087269936175	0.70535234468008	0.804097262783252	0.800660578653518	0.00436322824184592	0.947334246976499
2	207979366	C	T	0.99	0.99	0.99	0.99	0	1
2	207981241	T	G	0.858951020152822	0.553252927295944	0.757985746068528	0.700599408052959	1.49602099217534	0.22128461374256
2	207983805	A	G	0.667353117416161	0.477855019212408	0.691150136221305	0.569193102546617	6.09322719332826	0.0135701006747769
2	207986297	C	T	0.58516695028598	0.733589878068278	0.655451563104346	0.66205002687721	0.0435217398996549	0.834745952613124
2	207986713	C	T	0.565251563503603	0.736982960231576	0.652100704070173	0.654208427008693	0.00433783722462029	0.947487487879709
2	207986933	G	A	0.656986345566825	0.641784929570376	0.696233578080704	0.649112012080665	1.89291068843312	0.168873989852844
2	207987403	C	T	0.559120444599304	0.739369359685084	0.636143574072127	0.652489382613738	0.282140314749307	0.595301797981915
2	207987739	C	T	0.793273349424956	0.683544249407183	0.729599243995981	0.73643367561575	0.0317016792005994	0.858683980634275
2	207989545	A	C	0.428520729159713	0.308677419634604	0.34052559705038	0.366441894825707	0.154345475045286	0.694416780396954
2	207989838	T	C	0.968454266631684	0.949274071138616	0.989763664671084	0.958518925366274	1.20089182423971	0.273143504206591
2	207991343	C	T	0.987002573479092	0.968040220814941	0.96202027359649	0.977180074799062	0.841129203876125	0.359074017560641
2	207991998	C	T	0.714643716658385	0.743893373301215	0.659466783147412	0.729795038799371	4.00614809597257	0.0453346115102926
2	20799270	G	A	0.200903383888513	0.240374701277605	0.234633857129807	0.221349526296063	0.210685099735166	0.646230959056765
2	207997075	A	<*>	0.99	0.99	0.99	0.99	0	1
2	207998800	C	T	0.379297113965655	0.370756135091979	0.348912021874327	0.374872886909091	0.695125596391008	0.404426427839278
2	207999002	A	G	0.989999998998314	0.989999999963359	0.99	0.989999999498208	1.35496130965051e-07	0.999706300302765
2	207999109	T	C	0.99	0.952332206668356	0.984901273545023	0.970488083054208	1.99647289962579	0.157665723161105
2	207999571	T	C	0.766371026364934	0.792256083535068	0.797200699663529	0.779779485979063	0.214634640574986	0.643158820392658
2	208000822	G	A	0.687941926142744	0.555884242751056	0.548150608004809	0.619536046145849	4.38332453231441	0.0362921448954676
2	208001084	T	C	0.68940457918068	0.793956979013261	0.766041514548233	0.743562722293957	0.524527242744575	0.468916852240459
2	208001268	T	G	0.696642677530551	0.546980905627197	0.565851772539462	0.619117879684614	1.43595209139498	0.230795504885876
2	208001464	C	G	0.99	0.99	0.99	0.99	0	1
2	208005701	C	T	0.99	0.989999999935137	0.99	0.989999999966401	9.10370896765984e-09	0.999923871154527
2	208007518	G	T	0.99	0.989999999965917	0.989999999999986	0.989999999982345	3.71632566651676e-09	0.999951359621744
2	208009851	A	G	0.99	0.99	0.989999999999989	0.99	-4.25585242619909e-12	1
2	208009919	A	G	0.423385400496113	0.400921087914598	0.339069585760122	0.411748886578888	2.72994079487434	0.0984829356619413
2	208010353	C	G	0.490588445216547	0.330972851448528	0.302117238038691	0.407907567644713	2.4258163942511	0.119351048000677
2	208011105	C	T	0.907174882427731	0.79035822708422	0.857782606898239	0.846663854959792	0.175354194072619	0.675396553252844
2	208012549	C	T	0.986016665299811	0.982697473315188	0.96869042946379	0.984297323851776	2.20881798690394	0.137223776975996
2	208013555	C	A	0.283065122480053	0.166029241750087	0.190787689660272	0.222440536261931	1.40153385629194	0.236466921880019
2	208015048	G	A	0.989999999381439	0.98999999999031	0.99	0.989999999696834	2.0585376418632e-08	0.999885522676657
2	208016168	G	A	0.727653891089774	0.921246962036347	0.820438614056608	0.827935101840099	0.0291271775799186	0.864485721250181
2	208018308	T	G	0.895983983142076	0.944384038137255	0.825179732229465	0.921055211629579	3.17445952538114	0.0747979546621856
2	208018717	G	A	0.905741880388884	0.9026762492689	0.894339446062379	0.904153883468732	0.0772163256151171	0.781105815364791
2	208019611	G	A	0.746286289818352	0.874964766687332	0.840641610776438	0.812941740836483	0.602760266104161	0.437526793341343
2	208019791	C	T	0.597238103343193	0.644249214193222	0.735292789845208	0.621589858763508	4.96454057437072	0.0258721872058605
2	208024445	G	A	0.905451197209061	0.984820712341186	0.95032147346146	0.946564606047502	0.0594997051122604	0.807288431230047
2	208024707	A	G	0.989999999999979	0.99	0.99	0.98999999999999	2.3281831866151e-12	0.999998782557003
2	208027091	C	T	0.663788235015979	0.714670011706798	0.883149117984361	0.690144995341823	3.27243984642716	0.0704527705095302
2	208027775	T	C	0.798381434627596	0.698651351802558	0.70250144487806	0.746721251724226	2.03965133968316	0.153244767759137
2	208033676	G	A	0.486999318413043	0.333576055294009	0.387454680754382	0.407526068117384	0.226361495399732	0.634234948302422
2	208037900	T	C	0.533777976054475	0.580899709390498	0.611373684193803	0.558187033922535	0.968286119528047	0.325107987973397
2	208038718	A	C	0.989999999851705	0.989999999997814	0.989999998742235	0.989999999927389	-8.51352255266749e-08	1
2	208039623	C	T	0.943389779333855	0.989999999999934	0.978473784885735	0.967533873638884	0.0706314681442338	0.790419572732527
2	208045247	G	A	0.728529525526985	0.642522254264565	0.548698029442437	0.683977759013052	9.67623463479248	0.0018666678989333
2	208046312	G	A	0.698794116308797	0.926424924008325	0.79101601065016	0.816706874697152	0.204712602677199	0.650943560034513
2	208046557	T	C	0.614088376976657	0.569712926017217	0.655317676175031	0.591101893379667	2.7175371473269	0.0992510499195618
2	208047946	T	C	0.964613681856656	0.918268780831	0.957578080947009	0.940607023125366	0.790845202658471	0.373844677099574
2	20805077	C	T	0.989999999999975	0.99	0.989999999999992	0.989999999999988	1.61835213025715e-12	0.999998984975387
2	208055713	G	A	0.989999999999994	0.99	0.99	0.989999999999997	8.724810864903e-13	0.999999254722394
2	208055723	T	C	0.611143120349987	0.745655410780117	0.69306700668594	0.680820486792794	0.0969015382410055	0.755580078230792
2	208055947	G	A	0.761349238427328	0.616121116342222	0.61403893567727	0.686121071187243	3.52283303552515	0.0605289004583404
2	208061611	C	T	0.985231468231809	0.964985436651684	0.985834419298955	0.974744023873304	1.0036033067146	0.316440181154401
2	20806293	C	T	0.974880176054373	0.989999999895943	0.975281096850806	0.982712244804306	0.249493701314493	0.617431803713209
2	208064255	C	A	0.0100000000909262	0.01	0.01	0.0100000000438264	2.19195540316479e-09	0.999962644382634
2	20806453	G	T	0.941765123032851	0.924154154044313	0.929192809209096	0.932642641096788	0.0331858972139196	0.855449340735957
2	208068379	T	C	0.381613274965609	0.487270402662674	0.347142373743515	0.436343667112688	5.35674855139116	0.0206422252523135
2	208069333	G	A	0.95388577452046	0.928274562326275	0.928869895633832	0.940619166603872	0.0662531647923447	0.796872394738474
2	208070211	T	C	0.332792139590413	0.242402745390239	0.333989415713647	0.285970433394723	0.338993052268001	0.560411028651005
2	208072575	G	A	0.99	0.989999999975893	0.99	0.989999999987513	3.14105789462541e-09	0.999955282446849
2	208073417	G	A	0.695631629372469	0.755276326113425	0.752308283800168	0.726527582284284	0.6361897346664	0.425093926765415
2	208076342	A	G	0.99	0.99	0.989999999999984	0.99	-4.61750586506756e-12	1
2	208080975	G	A	0.489000784061353	0.344072650106604	0.420086183189561	0.413928010672793	0.0122639262237856	0.911820453891712
2	208082651	G	A	0.597385395560481	0.642132212040713	0.694808086806002	0.620564246497241	2.54171628303407	0.110874208304182
2	208086714	G	A	0.138114638021146	0.180917237819172	0.0803567895008887	0.160286384716523	10.6813961022256	0.00108218357160019
2	208088987	G	A	0.484978269082888	0.295596726730969	0.410398551859672	0.386878630144594	0.194643637764956	0.659079536281322
2	208089815	G	A	0.980569769165501	0.969236884600737	0.982084120486839	0.974699334960953	0.27518633714385	0.599873761056161
2	208089904	T	C	0.399881184806664	0.60779396669375	0.337811354850301	0.507580005824175	19.267437807713	1.13627791736614e-05
2	208090279	T	C	0.558373675955016	0.71309194585765	0.693749575521907	0.63851773976458	0.387753441956049	0.533482658036133
2	208091112	G	A	0.524259067748325	0.621771889498337	0.412414786797951	0.574770709414831	5.03844490984244	0.0247907349185069
2	208096604	A	G	0.609098884742697	0.550932474735197	0.702425075984215	0.578968684358812	11.0154805310643	0.00090354099731542
2	208096669	T	C	0.667258439108964	0.573911531650509	0.720438153434603	0.618904741045485	9.54610698977299	0.00200373943923431
2	208097209	C	T	0.948656527116291	0.904196750946054	0.971888513083884	0.925626363060108	8.88831395362941	0.00287001639373815
2	208098751	G	A	0.925451093445013	0.926481878057609	0.940549861342379	0.925985039874338	0.650532825588374	0.419922244917065
2	20810024	C	A	0.986299914421617	0.861640346533561	0.967157806571005	0.921726258255604	4.5851507720938	0.0322501338645751
2	208100354	A	G	0.519830605245409	0.518281802760194	0.651407993274732	0.519028325558068	10.6847002067821	0.00108025239547842
2	20810232	T	G	0.238615530648827	0.347197346632656	0.234667999802307	0.29486091132845	0.617694567429346	0.431905291428765
2	208102505	T	C	0.676709648811938	0.57176784824658	0.715639689229654	0.622349796119082	7.09108501900969	0.00774683317601396
2	208103052	A	G	0.92472112033457	0.89452360926032	0.949910873566481	0.909078809598108	4.25667940883164	0.0390962731238535
2	20810659	C	T	0.561365733931338	0.691992846570871	0.65538240282596	0.629030578278616	0.59780806517625	0.439415572722433
2	208106829	T	C	0.79601153219348	0.812758404580063	0.838246255704163	0.804686412089729	0.474042582696611	0.491133246597917
2	20810903	G	A	0.976393090972421	0.928540763979382	0.933464253870697	0.951605585590027	1.32877359149196	0.249023514344956
2	20810948	C	T	0.908049868965064	0.98466886831669	0.945682109359796	0.947738510629206	0.0192687483313543	0.889598776669127
2	208109946	G	A	0.484931978336202	0.401273118742265	0.342072551326394	0.441596689066543	5.72876407015214	0.01668922431207
2	208112070	T	C	0.396685028507487	0.481674875557149	0.344585435165561	0.440709769279212	8.46467839526094	0.00362109271318402
2	208112602	G	T	0.896776548492937	0.932319680785944	0.945086554641426	0.915187891020715	1.83299593424391	0.175774090171728
2	208114047	G	A	0.99	0.989999999939428	0.975462580131518	0.989999999968624	1.85802544049227	0.17285286580872
2	208114599	T	C	0.963854262658471	0.855930424615899	0.900328166832591	0.907949714552418	0.131803173360975	0.716569724561078
2	208115178	G	A	0.410548464616471	0.458472406803627	0.334103699138197	0.435373066669418	8.67127411696416	0.00323265097734369
2	208116942	A	G	0.0769520916701335	0.288291898296584	0.14663437053909	0.186426111502635	1.31929084363843	0.250719361732313
2	208117740	T	C	0.341089040615178	0.64323122207992	0.332897458493391	0.497598690613914	1.72308881631086	0.189295931552595
2	208118301	T	C	0.380248402034737	0.205838703957769	0.214414033843133	0.289904178430868	4.22802250276511	0.0397617413892849
2	208118393	C	T	0.805674867235089	0.914010897384607	0.813338003866711	0.86179293085254	3.74312848627526	0.0530250769901697
2	208118689	A	G	0.942466038500939	0.790874153690038	0.885358144770791	0.863941442168892	0.608241466079975	0.435450698529529
2	208118775	C	A	0.99	0.989999999937211	0.99	0.989999999967476	1.2225688859907e-08	0.999911778034327
2	208119043	G	A	0.563110602465551	0.550037301119523	0.528418564240696	0.556338632368308	0.122280336466814	0.726574320889449
2	208119268	T	C	0.99	0.98999999999775	0.99	0.989999999998834	2.23355158141517e-10	0.999988075558297
2	208119607	G	A	0.636046772123999	0.99	0.812244065630731	0.819394544163768	0.00443947144381515	0.94687677279218
2	208122001	G	A	0.486646667205994	0.391548627133121	0.481892852270589	0.437385882448246	1.62436958954546	0.202483585519342
2	208125521	T	C	0.54987590582993	0.360160689917507	0.507719408604312	0.451603423987295	1.30999279124909	0.252395960547353
2	208126719	T	C	0.504594807825614	0.405197599096159	0.358578854587596	0.453107053703757	3.18655432276571	0.0742463556735039
2	208128064	G	A	0.99	0.989999999466633	0.99	0.989999999723716	1.16032613542307e-07	0.999728212117335
2	208128649	A	C	0.565372497745223	0.690625514751986	0.653264732033273	0.630253560554726	0.364150692540028	0.546210035130679
2	208129918	C	A	0.556856684643036	0.573148216053973	0.556914519667819	0.565295697913901	0.0360035297515598	0.849508203253004
2	20813456	G	A	0.7155375477892	0.801286737312649	0.735259895845424	0.759955627962347	0.404622404040148	0.524711658417672
2	208141596	G	A	0.955426282742594	0.99	0.972786748829404	0.973335468281931	0.000598642209215912	0.980479973653272
2	208142194	C	T	0.866269597254051	0.698305602543173	0.720157809587205	0.779264247993816	1.67251207111806	0.195922400838139
2	208145220	C	T	0.943682190334609	0.728696399088118	0.812461957829963	0.832319550468926	0.50656592222563	0.476629232799405
