## Supplementary Data 2 for "1,000 ancient genomes uncover 10,000 years of natural selection in Europe" (part 65 of 134)

CHROM	POSITION	REF	ALT	SOURCE1_FREQ	SOURCE2_FREQ	TARGET_FREQ	EXPECTED	correctedStat	correctedP
2	20814583	C	T	0.702811672110367	0.760580367627743	0.686232956437394	0.732735856388368	2.09620938817073	0.147664824617084
2	20814715	G	A	0.776661466368173	0.824780619182087	0.790410890488001	0.801587187525781	0.132497757049784	0.715856207110319
2	208148401	G	A	0.617108619444651	0.734773907862363	0.751705495244431	0.678059238845026	3.4849752627205	0.0619282869200993
2	208150499	C	T	0.676330815902772	0.424488461416614	0.784515337343942	0.545876476278942	14.888531732396	0.000114054259437095
2	208150658	G	A	0.958398042197461	0.645003387884678	0.836108409612746	0.79605961126344	0.965029892785201	0.325922845085969
2	208152843	G	A	0.95293424157057	0.800891863234263	0.828725696893973	0.874176289592363	2.9275298101865	0.0870806375566873
2	208152956	G	A	0.987900149069861	0.99	0.986818865449789	0.988987871851673	0.0602352505571193	0.80612450308413
2	208153709	T	C	0.518282192946577	0.284266492180591	0.557333073020111	0.397062059949796	3.23240365100228	0.0721946527680579
2	208155956	A	G	0.860599081286429	0.833871916573333	0.750380576860665	0.846754409965045	2.63555333062083	0.104495649705944
2	208156989	C	T	0.99	0.99	0.99	0.99	0	1
2	208158958	A	G	0.99	0.989999999947827	0.989999999999986	0.989999999972974	8.09400578580574e-09	0.999928216965047
2	208161729	T	C	0.780366322023537	0.541981827933917	0.594122813062285	0.656883154085113	1.67121750624444	0.196095538882498
2	208161788	T	C	0.579712502376261	0.312359636035854	0.367350166935357	0.44122371761193	2.21998408059642	0.136234464378135
2	208162341	A	G	0.833798445093731	0.642526912038469	0.621912133713788	0.734719790971105	8.19848086279823	0.00419254792861261
2	208165513	C	T	0.832661652136117	0.603736779862958	0.660232587716388	0.71407856829862	1.53999825780006	0.214618064483398
2	208168396	T	G	0.99	0.99	0.99	0.99	0	1
2	208169592	G	T	0.75818611103782	0.827087330633799	0.789583841586513	0.793876942788537	0.0214793107445549	0.883480736077291
2	208170677	G	T	0.938132172532792	0.480767398504499	0.791517094374698	0.701217219586137	2.30923230601482	0.128607554083666
2	208171245	G	A	0.99	0.989999999670331	0.99	0.989999999829232	6.55884309751122e-08	0.999795659864235
2	208173545	A	G	0.825971081391341	0.836820129985091	0.796748933199668	0.831590888562903	1.66900306591424	0.196392118775863
2	20817493	C	T	0.772844805704887	0.760289510588485	0.784704176743114	0.766341162834591	0.127318101575786	0.721229091920351
2	208175769	A	G	0.989999999999994	0.989999999759249	0.99	0.989999999875288	5.19289097062226e-08	0.99981817874133
2	208176232	T	C	0.776642996821195	0.432248102087122	0.63985401175796	0.598246441348945	0.448268522565705	0.503158354277643
2	208176487	G	A	0.513866402817084	0.311866500239905	0.342618778265421	0.409230453282105	1.68327371649868	0.194490019943463
2	208176734	C	A	0.816511811858031	0.639580517692922	0.640124085019917	0.724861401480505	3.10374467783826	0.0781124279005432
2	208176993	C	G	0.933285220847048	0.96206141395522	0.971947823779159	0.948191288877081	1.14587396528923	0.284414541780375
2	208178717	T	C	0.846718441171524	0.640560090200655	0.673776801178791	0.739928415368614	2.19499062428099	0.138460051554244
2	208179361	T	G	0.99	0.99	0.989999999999983	0.99	-3.04522224045483e-12	1
2	208179396	C	T	0.166248193280234	0.139160705293365	0.100905455989418	0.152216874503036	2.71571492255364	0.0993644437085388
2	208179519	G	A	0.562525940056175	0.648473409589206	0.709329935948177	0.607046729274285	7.02010580678472	0.00805994679252797
2	208181536	C	T	0.989999999743929	0.989999999998368	0.99	0.989999999875729	6.03525597810362e-09	0.999938014814034
2	20818286	A	C	0.270812735206063	0.23782766103885	0.240023544883034	0.253726466787447	0.202185892342607	0.652962211967341
2	20818458	G	A	0.67371105220839	0.723932422157405	0.71673556497537	0.69972572184198	0.271889109271286	0.602067347902556
2	208187523	T	<*>	0.989999999999992	0.99	0.99	0.989999999999996	1.62712708371323e-12	0.999998982227298
2	208187532	G	A	0.960628645242238	0.98125774905452	0.935563480159014	0.971314521017	6.13928197723184	0.0132210988225405
2	208188488	G	T	0.980836481767068	0.983594011240261	0.975418849027909	0.982264882034182	0.503934515243308	0.477776413061024
2	208191797	C	T	0.808534840448163	0.850429348611779	0.827390222258863	0.830236195676916	0.00307680842518367	0.955764837358485
2	208192777	G	A	0.989999996414582	0.99	0.989999999514339	0.989999998271829	1.09436437154604e-07	0.999736050388959
2	20819316	G	T	0.185264811378765	0.126403469764461	0.19578391053324	0.154774636422556	1.62421411403593	0.202505189288496
2	208194058	T	C	0.619061470749789	0.729390985763497	0.723762899276493	0.67621215952689	1.97290665559658	0.160139674587034
2	208194639	C	T	0.760815935274913	0.861131129080259	0.796871232905452	0.812779205666082	0.132936993073117	0.715406090462444
2	208194905	T	C	0.733889140714719	0.989999999998922	0.830922750386958	0.866554565823936	0.251868008128844	0.615762816106099
2	208195643	T	C	0.734287953194455	0.790959829546128	0.76821769619545	0.763643985144622	0.0141755454245931	0.905226949533147
2	208196247	C	T	0.911560945930499	0.878753890290255	0.927258650429837	0.894566891108852	0.359609626373708	0.548723118967856
2	208197055	C	A	0.816575231591691	0.820928523697655	0.810344445191229	0.81883023690258	0.060616145382925	0.805524734671934
2	208198054	A	C	0.99	0.989999999980419	0.989999999999985	0.989999999989857	1.9751837322015e-09	0.999964539585209
2	208199609	G	A	0.99	0.989999999866086	0.989999999999992	0.989999999930633	2.28198631593726e-08	0.999879469605578
2	208203337	G	C	0.788057384622039	0.457988293674877	0.620116476359181	0.617081595511409	0.00863566328397848	0.925960547053827
2	208203852	T	G	0.835772552304431	0.85963297372248	0.808717640696695	0.848132250598981	2.21131209309103	0.137002103861413
2	208205001	T	C	0.785222170679989	0.896726068958915	0.774915632027144	0.842981189988473	4.1647202587058	0.0412742282217375
2	208205143	C	T	0.989999999999989	0.99	0.98999999999997	0.989999999999995	-6.61004708198758e-12	1
2	208205461	G	A	0.813175057965073	0.776636160476299	0.882344588268277	0.794247909065888	2.84977639329326	0.0913866464458651
2	208205711	T	C	0.883204898475459	0.80107802436494	0.72966125065395	0.84066317768621	12.8170475475738	0.000343475308812503
2	208207317	A	G	0.83219005360812	0.899347247818828	0.829361551007336	0.866977480209266	1.75016136247514	0.185856448142413
2	208208351	C	T	0.975673390643623	0.943314005211552	0.983247880020958	0.95891122898981	1.74346240487656	0.186700714492377
2	208217718	T	C	0.390898196172487	0.330064031502047	0.305047652907438	0.359386098873199	2.8800441784997	0.0896835612086112
2	208220191	T	C	0.737493350321788	0.862182028291212	0.796282466657137	0.80208208550995	0.0247827631413443	0.874909580265841
2	208222261	A	G	0.67027504769072	0.441183003980604	0.471339669561801	0.55160536904888	4.80342556842095	0.0284032086036975
2	208222371	G	A	0.877359444705152	0.747536588481721	0.705191120437704	0.810111205181415	4.68155210935894	0.0304881899321563
2	208225190	A	G	0.377249583232403	0.268789137822586	0.341632023439672	0.321067072510118	0.279055812737746	0.597320739239954
2	20822694	C	T	0.619590150147386	0.602620005117769	0.7252539977446	0.610799615022045	7.34118092239609	0.00673925522723082
2	208227172	A	G	0.794959561158589	0.668077867640372	0.717701024223008	0.729234843916152	0.0158761596037776	0.899731423233399
2	20822761	G	A	0.985907602626833	0.94282977391181	0.970415158141775	0.963593287352451	0.215800074049379	0.642258855615018
2	208229097	T	G	0.895216488662632	0.627712364612818	0.711398020833082	0.756649352404828	1.40773357785788	0.23543299683284
2	208229501	C	T	0.640313237648309	0.686270120660106	0.678028917150252	0.66411890304842	0.188003575477234	0.664583444459443
2	208229699	C	T	0.890322084680976	0.784524682161977	0.747003286207293	0.835519030176134	6.03527406228062	0.0140227736330102
2	208230143	T	C	0.476693654412555	0.294984748177187	0.326394349348008	0.382568440982635	2.99038207830447	0.0837604033019712
2	208230287	C	T	0.99	0.99	0.99	0.99	0	1
2	208230855	A	G	0.882890066416797	0.610568754986855	0.712804326950141	0.741827627096087	0.692229586577268	0.405407049475456
2	208231257	G	A	0.89417458870898	0.825002381301031	0.728326287429598	0.858343385271662	8.89939658030678	0.0028526490935864
2	208231640	C	T	0.880736739500932	0.950437596391701	0.910254637959883	0.91684178337035	0.114989038717154	0.734534144391275
2	208231653	A	G	0.283233131717247	0.164716480969044	0.213978365201381	0.221841506629678	0.0817528483842386	0.774935910037224
2	20823219	C	T	0.675837849691192	0.633805267755708	0.611289774195211	0.654064972248611	1.54102461713719	0.214465357376775
2	20823252	A	G	0.266155704101268	0.171372122408399	0.238259503839038	0.217057808784362	0.56163272397029	0.453603140336788
2	208235631	T	C	0.85757009758159	0.61424511516199	0.677946359221163	0.731527756688237	1.70096859583613	0.192161354609557
2	208236158	T	G	0.885772794079408	0.668950684047808	0.728425830253382	0.773458941083039	1.75824814489633	0.184843176516199
2	208236850	A	G	0.214590304836054	0.212344389347612	0.218264576429406	0.213426920613041	0.0168122568956228	0.896833779194703
2	20824498	C	T	0.450181289272171	0.490751413271849	0.382398377756422	0.471196613504004	7.08061130778329	0.0077922422899902
2	20824691	C	T	0.729689508207615	0.838195447677518	0.720746940924006	0.785895584853025	5.25839309740679	0.0218411755150371
2	208252592	A	G	0.830870955279462	0.666997076784936	0.570995086611876	0.745984286219297	1.42909156503737	0.231912752762005
2	208253030	G	A	0.498790294023244	0.481862775433212	0.467727708422077	0.490021839393607	0.370502449094764	0.542730517662757
2	20825365	C	T	0.609549189770382	0.717695424882798	0.701749264620613	0.665568939558614	1.09146121724313	0.296147677038799
2	208254232	G	A	0.122760827271588	0.10769986188769	0.102410087391849	0.114959247202729	0.0869053684441056	0.768148832312736
2	2082546	C	T	0.448025618454296	0.366309988870689	0.451739612557968	0.405696922329988	0.63112001254066	0.426944783385476
2	208255518	A	G	0.862910211439727	0.69646664183047	0.701752156176368	0.776692442382132	3.81663781229322	0.0507459704082755
2	208255891	A	G	0.861324076428669	0.754546806636292	0.726691809533709	0.806013450676218	1.97306293501203	0.160123123681103
2	208257469	A	G	0.872588646809996	0.630878668249178	0.63610639064059	0.747382877915492	4.07886069742094	0.0434229281302273
2	20825874	C	T	0.965773431268764	0.876463605201332	0.92208693696497	0.919510941365834	0.0173923765574003	0.895079081706613
2	208258792	T	C	0.733071249960415	0.536575169062785	0.711798662682973	0.631286280055443	0.541810715439346	0.461683274585554
2	208259386	C	A	0.850860738569179	0.646603336230251	0.703823405868749	0.745055404157615	1.75502289655332	0.185246528303919
2	208262400	A	G	0.836668405082088	0.648551075212675	0.672372271712635	0.739223628209732	4.59381545403801	0.0320875087019113
2	208263279	C	T	0.86359509139328	0.664566977641574	0.682921031109395	0.760498528469896	3.47951037102511	0.0621331213350393
2	208264662	A	G	0.99	0.99	0.989999999999983	0.99	-6.3825250745192e-12	1
2	20826666	C	A	0.520057529945843	0.611109506867693	0.568173229651411	0.567222453991361	0.000255057270595625	0.987257916283573
2	208266896	T	C	0.989999999180725	0.99	0.99	0.989999999605109	3.54201974035222e-08	0.999849836097074
2	208267610	G	T	0.388172519046539	0.334683306676939	0.341315590506392	0.360465107039087	0.254473584029212	0.613942556373153
2	208269257	T	C	0.462553200790103	0.393809271775085	0.48061197365173	0.426943845560324	1.67749855711373	0.195257167264582
2	208270827	T	C	0.944270971878596	0.866519214994492	0.891205123183875	0.90399556181263	0.149141274343736	0.699357341570079
2	208271209	G	A	0.831557091516336	0.687448887983244	0.686504467934816	0.756909042086194	5.56294050813399	0.0183445767153649
2	208272732	C	A	0.811269806645388	0.841612108914928	0.878004394550811	0.826987119221009	3.38833374838837	0.0656592708985232
2	208273440	A	G	0.99	0.98999999991986	0.99	0.989999999958487	1.59157987261913e-08	0.999899340613412
2	208273492	G	A	0.87694088295675	0.717784689670371	0.68201829478697	0.794497974834406	9.57192324076642	0.00197575693018885
2	208274952	C	T	0.989999999999995	0.989999999990303	0.99	0.989999999994974	1.02832833395582e-09	0.999974413789854
2	20827547	T	G	0.758852319518766	0.807440763879909	0.778176885618982	0.784021133697838	0.0381574622637305	0.845127292314227
2	208275968	C	T	0.818663207800233	0.70037565195228	0.679432863430094	0.757390253870993	5.22305957970273	0.0222893017363267
2	208277597	C	T	0.989999999856423	0.989999999981599	0.989999996866658	0.989999999921264	-2.47199216788463e-07	1
2	20827846	G	A	0.345525726237905	0.491470879474039	0.426151649035463	0.421125315614223	0.0243204710452593	0.876072259882447
2	208279675	A	G	0.99	0.99	0.99	0.99	0	1
2	208279857	A	<*>	0.99	0.989999999996847	0.989999994546878	0.989999999998367	-4.89829358403634e-07	1
2	208282255	C	T	0.989999999999998	0.989999999690312	0.99	0.989999999839581	6.26708680111012e-08	0.999800256382095
2	208285112	C	T	0.99	0.989999999968582	0.99	0.989999999983725	2.42153114148089e-09	0.999960736854395
2	20828748	T	C	0.647594158076482	0.643470552250409	0.747217197220253	0.645458130258576	3.00339702272136	0.0830901294906692
2	208287863	A	G	0.99	0.99	0.989999999999992	0.99	-3.74439799618754e-12	1
2	208289161	A	C	0.831375134185247	0.99	0.920482307152002	0.913542814677289	0.045932112009233	0.830299251560267
2	208290199	C	T	0.989999999999996	0.989999999994254	0.99	0.989999999997022	3.09083946277866e-10	0.999985972564329
2	208291071	C	T	0.99	0.989999999957277	0.99	0.989999999977869	8.10457333689642e-09	0.999928170120291
2	208298932	G	A	0.916493625198526	0.665483837161347	0.796742178296873	0.786470554995267	0.127377394993675	0.721166895168173
2	20829962	C	T	0.99	0.99	0.99	0.99	0	1
2	208301112	A	G	0.989999997039661	0.989999999981229	0.99	0.989999998563393	2.69030116211779e-07	0.999586152351724
2	208303103	C	T	0.959351138705519	0.932838422467272	0.968095721244935	0.945617551694107	1.08253836046273	0.298130400705354
2	20830776	C	T	0.99	0.99	0.99	0.99	0	1
2	208307761	C	T	0.901183101628779	0.746381903834054	0.824011175485699	0.820996081171112	0.0127506210101372	0.910095052117626
2	208309509	G	T	0.727181734931069	0.772934933304101	0.792023857059378	0.7508818916883	1.80514372498715	0.179091885450632
2	20831857	C	T	0.99	0.989999999543016	0.989999999999987	0.989999999763282	1.09418519953211e-07	0.999736071997081
2	20832004	C	T	0.989999999999992	0.989999999930987	0.99	0.989999999964247	4.85472294254012e-09	0.999944406721543
2	208326488	A	G	0.881508006734681	0.989999999997135	0.943301763712762	0.937706859244632	0.0101137651413178	0.919894021750518
2	208327993	T	C	0.99	0.99	0.99	0.99	0	1
2	208333768	C	T	0.969784134887928	0.99	0.969245556886835	0.980255953015981	0.642748304915288	0.422717344875357
2	208334096	C	T	0.172343374930243	0.116763952262514	0.156711591103754	0.143553233988359	0.180939155131715	0.670567384722798
2	208334341	T	C	0.500257211685181	0.404248709111228	0.520044276598018	0.450524807351873	2.33333277100408	0.126630503681234
2	208335510	C	T	0.676566539433154	0.846266877620061	0.810448271450551	0.764471314613972	2.31707576171559	0.127960380330472
2	208336308	C	T	0.897943520069343	0.869996631813846	0.848651190269336	0.883467031952996	2.05124917285371	0.152081364644381
2	208338451	C	T	0.68479035866341	0.732801747731027	0.731239569720178	0.709660258200435	0.51720879683187	0.47203476446803
2	208343421	G	A	0.950422846936849	0.927067018173844	0.890706125777914	0.938324527637612	5.95255002274225	0.0146960122616955
2	208344259	A	G	0.252445855822541	0.512243000699823	0.440107285936117	0.387020776868973	1.21356377195316	0.270627472763188
2	208345140	T	C	0.183761727494306	0.469789117038241	0.390617159700329	0.331923915278064	2.57140572294836	0.108811001506502
2	208345241	T	C	0.277688752794056	0.517966496792905	0.463282947588939	0.40215262418546	2.52159071597679	0.112297253273917
2	208345380	C	T	0.275889066372925	0.515167998528831	0.467033414711754	0.399835553229685	2.99526501563389	0.0835082483507297
2	208346860	C	T	0.763387309878071	0.706137655085804	0.647997272550348	0.733731988695676	7.29149307594429	0.00692818736735961
2	208349258	A	C	0.848640609740589	0.57123860510342	0.703213387932639	0.704946371338536	0.00100470531958428	0.974713618017411
2	208350526	G	A	0.869441880393211	0.658445852409525	0.718764450541884	0.760145937897662	2.01349044341312	0.155906264385627
2	208350754	T	C	0.74410944435739	0.642846757095508	0.597442972859811	0.691655372355735	3.44944715473814	0.0632729301772158
2	208352656	T	C	0.144093600169246	0.171874019568339	0.150889410248011	0.158483857417976	0.0332010733523335	0.855416656597152
2	20835450	A	G	0.768331535004495	0.823531812853412	0.773535944887214	0.796925278930234	0.748391028364061	0.386986119294094
2	208355781	C	T	0.0732907731052684	0.159864131289066	0.148202277897785	0.118135772644476	1.43148768250453	0.231521801308866
2	208355790	T	G	0.698574077822091	0.558982861375982	0.603610976339264	0.626265827703007	0.380830895820586	0.537158890131552
2	208355922	A	C	0.880293719044296	0.989999999934618	0.920123966192893	0.937121572545483	0.410631329264624	0.521649241397575
2	208356209	C	T	0.646283996588322	0.460720146441996	0.484656063309349	0.550161922212526	0.762149584988637	0.382656651626248
2	208356992	C	T	0.793922916714793	0.528652683536335	0.593491560951354	0.656512935928352	1.35186424589438	0.244952471083848
2	208357838	T	C	0.0570681133178129	0.157750527668922	0.135468379710343	0.109221603951688	0.320702596320757	0.571185715955719
2	208363062	C	T	0.614402421126726	0.73089997827792	0.701567227013679	0.674748155731044	0.0628913730522107	0.801983026487462
2	208365979	C	T	0.785736344039994	0.743555244680436	0.713869291723563	0.763886534571743	1.70159147255029	0.192079978673231
2	208368514	A	T	0.0982762928139698	0.0754221180677245	0.156365333728349	0.0864378302954147	7.76655510391181	0.00532224551248938
2	208368858	C	T	0.99	0.99	0.99	0.99	0	1
2	208369213	C	T	0.726939361832742	0.911651200391194	0.885948618580638	0.82262009420602	1.42559621686462	0.232484484924971
2	208372913	T	G	0.677963921261895	0.819230354443935	0.820419701490657	0.751139933650191	1.91059595248347	0.166897074324135
2	208372996	C	T	0.723024671089251	0.417297388110326	0.537587909267816	0.564657938506168	0.481701204188981	0.487652749894248
2	208373267	T	G	0.768061800442953	0.810542400049294	0.825966927750496	0.790066751039038	1.1913993739349	0.275047467634194
2	208373295	G	A	0.802533144285637	0.848739476496464	0.857036580092715	0.826468024370846	1.19221597356053	0.274883023487368
2	20837469	C	T	0.674129393311513	0.802593577421789	0.760566329228243	0.740673840680636	0.316022111084669	0.574008074864334
2	20837719	G	A	0.764418449115725	0.839501714475598	0.722916381054825	0.803311580572139	4.78774143218492	0.0286629875431622
2	208381189	A	C	0.7520547561099	0.864624191819832	0.834957801791523	0.810365723807644	0.275818808384875	0.599454906270475
2	208382542	A	G	0.989999997487018	0.989999999944772	0.99	0.989999998760134	1.92236095057939e-07	0.999650169625054
2	208386024	T	C	0.757452796252005	0.784606661264447	0.806159898548386	0.77151849832845	0.493206853720346	0.482500277247423
2	208390388	T	C	0.0501863180955483	0.0383935367071753	0.06165800972216	0.0440776573363711	1.00428358784905	0.316276220240173
2	208391978	A	G	0.303592941689899	0.684800463721855	0.57482843860086	0.501058438102452	2.30172220138305	0.129230640421052
2	20839346	C	T	0.774762086819588	0.70148559066451	0.769378310136718	0.736804861811258	0.478486711412149	0.489108574889273
2	208396187	A	G	0.724924984860175	0.806129608365783	0.810534513967754	0.76698897983608	0.944813419286988	0.331043019995324
2	208406697	G	T	0.99	0.989999999893385	0.99	0.989999999944774	1.53155273512092e-08	0.999901257063614
2	208407893	G	A	0.217680501834913	0.538584894488201	0.442565046485226	0.383908977229316	2.36306289360402	0.124238045673227
2	20841168	A	G	0.925477545900251	0.920999248105729	0.912000657863443	0.923157787642689	0.289158035848777	0.590760586499548
2	208412092	C	T	0.714037036100543	0.752895359785251	0.801335302596098	0.734165647769222	2.08146201865828	0.149097309935402
2	208415137	A	G	0.01	0.0100000000000242	0.040970247541849	0.0100000000000125	0.399222334683266	0.527491149080196
2	208415341	C	T	0.0100000000094624	0.0100000000000726	0.109297661727754	0.0100000000045985	3.13231993538334	0.0767544428016219
2	20841722	G	A	0.793897483538187	0.815240494104779	0.770059752474992	0.804953163011682	1.54228712815273	0.214277691536587
2	208426257	G	A	0.583825372163482	0.698380645983349	0.723940734509379	0.643165004002173	2.99414156740341	0.0835661905112036
2	208429342	A	G	0.979764435023399	0.928783437974339	0.99	0.953356278551986	2.23867947021522	0.134595883270995
2	208429351	T	C	0.654448107361925	0.593412069382823	0.63083889823864	0.62283143968875	0.0074978078425777	0.930997507869893
2	208430383	C	T	0.759584371666581	0.775274187692507	0.823517331572848	0.767711696368011	2.06510777072243	0.150704274420142
2	208439118	A	G	0.989999998514577	0.989999999981883	0.973526965846092	0.989999999274642	0.933640820608403	0.333918643751629
2	208442095	G	A	0.74379858533149	0.770202261068709	0.818547294455499	0.75747568936337	1.00452032061933	0.316219189164895
2	20844287	G	A	0.973125671746046	0.803819443846925	0.84165480822696	0.885425045694301	3.42828113645728	0.0640887712796791
2	208444028	C	A	0.248449399250627	0.546620517920312	0.469749098325464	0.402902038721524	0.951542183990793	0.329327058088112
2	208444415	T	C	0.0169476238281166	0.010000000030054	0.051171584789695	0.0133487547007201	3.65754440031306	0.0558158398360659
2	208450788	C	T	0.252843302587954	0.447122545074161	0.557084754184693	0.353479950195809	7.50156079436675	0.0061645545535636
2	20845273	G	A	0.38554786838279	0.342890907106888	0.308644939534305	0.363451562441873	2.86315731732224	0.0906294486263301
2	208457837	A	G	0.99	0.99	0.99	0.99	0	1
2	208457918	A	G	0.191062002897706	0.250520247687002	0.13721704366991	0.221861373698561	3.41180533874106	0.0647315922364388
2	208465778	A	G	0.213249696040163	0.483788004702417	0.251778908172359	0.353388539927211	1.38438582372747	0.23935549242685
2	208466270	A	G	0.776986350396577	0.99	0.538459305143349	0.88732742089115	3.47836206598048	0.0621762536447324
2	208469184	T	C	0.331470424753428	0.246490551654724	0.27502462490319	0.287450850488299	0.0371595238777887	0.847140620911713
2	208477852	G	A	0.30338247171145	0.230372992086769	0.208279104827853	0.265563561265865	2.87374314116122	0.0900352439557814
2	208481765	G	A	0.320807475137838	0.155003145527982	0.209561822032311	0.234920832399933	0.272512976858241	0.601651006140194
2	208492569	C	T	0.800626400635748	0.543261650211623	0.587913859933696	0.667311459916051	6.21156788831793	0.0126918170119922
2	208494234	T	C	0.707589008525607	0.5	0.544379545835728	0.600057902109343	0.234023961184098	0.628556041896827
2	208495059	C	A	0.783073172721885	0.665506774162737	0.61084187484112	0.722173778268246	8.12415056882266	0.00436794441200736
2	2084964	T	C	0.966450381349402	0.729412095386818	0.937939892192167	0.843664549220784	4.56151648534599	0.0326981084115288
2	208496742	C	T	0.759895256527219	0.58065898010456	0.511442760036284	0.667050865340282	13.3637802384265	0.000256530702430616
2	208497027	A	G	0.777400586304625	0.555840949057375	0.5	0.66263269421055	2.91407984350275	0.0878094855503414
2	208497034	G	A	0.73552060314484	0.479381403436799	0.477797501205342	0.602840497696075	1.52789381429624	0.21642882107778
2	208500311	C	A	0.989999999999997	0.989999999975659	0.989999999999998	0.98999999998739	1.41453252563843e-09	0.999969991345014
2	208501730	A	G	0.543980492599521	0.62148223389896	0.646463754875587	0.58412639459263	3.49356078911824	0.0616079363432903
2	208505879	T	C	0.876033172241071	0.933528631236088	0.931453476555384	0.90581582000049	0.903806954562213	0.341762973562051
2	208506371	G	A	0.840093533905426	0.99	0.660859703332623	0.917745083342415	4.36660198103565	0.0366500074341196
2	208512082	A	G	0.289596515790804	0.224528896809173	0.217244444443069	0.255891489158319	0.226790604766597	0.633913825790378
2	208518464	C	T	0.812602220730527	0.512466526298974	0.574545959260172	0.657131931014983	4.19162557262207	0.0406241260618471
2	208520043	G	A	0.810891695011213	0.517516145967325	0.657580100222137	0.658923160606479	0.000531178568857031	0.98161253381294
2	208521019	G	T	0.989999999999995	0.989999999887331	0.99	0.989999999941635	1.95683843843678e-08	0.999888386289681
2	208524200	A	G	0.720741401878631	0.510582877505897	0.535977044134096	0.611879286253555	2.28583494997014	0.130559864461966
2	208525599	C	T	0.815563568511456	0.640026927927862	0.647139813702538	0.724635588689154	6.33217667778045	0.0118566708928735
2	208526488	C	T	0.962353079695693	0.989999999982196	0.975670355340878	0.976674184404102	0.00567555592854525	0.939947151763866
2	208526691	G	A	0.879549014278238	0.585929366341652	0.739684392947844	0.727454036647087	0.0878469201247765	0.766932405530011
2	208531122	T	C	0.74213658559022	0.598935725811957	0.478818767131329	0.66795854022508	2.97807252802841	0.0843997272211432
2	208532008	C	T	0.484663777047728	0.636933880795072	0.576174133765039	0.563539690788852	0.02137611145045	0.883758993175855
2	208536536	C	A	0.576078355548868	0.469537440053921	0.503644408670489	0.520890161322486	0.160115038063146	0.689050626146072
2	208541870	C	A	0.681306669982751	0.540459915901166	0.693579693491646	0.60834805136849	0.584541461667826	0.44453769838305
2	20854228	A	G	0.99	0.989999999977201	0.99	0.98999999998819	1.65853389569732e-09	0.999967506070251
2	20854323	G	A	0.99	0.99	0.99	0.99	0	1
2	20854343	C	T	0.839671116443414	0.8247201385625	0.893234652376534	0.831926509901101	5.01201663583824	0.0251719680676542
2	208544280	G	T	0.668167217475965	0.91014323044573	0.830972862445022	0.793510792194303	1.82937107860586	0.17620184860311
2	208544582	A	G	0.357175248978216	0.524850640382338	0.500864276242466	0.444031101725551	2.52461987709518	0.112081786905412
2	208546880	C	T	0.960843706519582	0.81381923223598	0.935495253816248	0.884685028840676	2.63378757564484	0.104611892479929
2	208548313	A	G	0.99	0.98999999993093	0.99	0.989999999964222	1.66273709840279e-08	0.99989711504934
2	208549235	G	A	0.62421647720348	0.520658315616256	0.619426586226618	0.570573349501298	1.59891725794434	0.206056718570349
2	20855000	C	T	0.989999999999975	0.989999999904654	0.99	0.989999999950599	1.04274238589398e-08	0.999918524211078
2	20855176	A	G	0.58975702405471	0.548471887014672	0.544532758844867	0.56837132306797	0.51868409947192	0.47140354807153
2	208552390	C	T	0.99	0.989999999999881	0.99	0.989999999999938	1.41634016605038e-11	0.9999969972177
2	208555031	T	C	0.634246268553907	0.292452812065451	0.399003200969767	0.457197258092887	0.159909611684595	0.6892397487106
2	208556526	A	G	0.99	0.99	0.989999999999998	0.99	-2.28305485455526e-13	1
2	208557774	A	G	0.215463449192201	0.372519599081329	0.372336808502078	0.296818534834769	1.35798711754231	0.243886636500773
2	208560343	G	T	0.581798282034479	0.739904766902726	0.58185806047636	0.663697441196231	0.782639688224541	0.376335043181765
2	208566377	T	C	0.889000080548849	0.81509657660161	0.913462467818895	0.850718065504179	4.41328550758655	0.0356600968724649
2	208566869	G	A	0.947907533842312	0.933354650663002	0.935799366924799	0.94036914035543	0.0363366961663353	0.848821856966596
2	208567641	A	G	0.95963648924209	0.989999999998201	0.900341752226713	0.975364787813755	5.56161634342557	0.0183584568062757
2	208567689	T	C	0.926327274628137	0.935899888413508	0.91995121473923	0.931285888568959	0.164082114280741	0.685425686080696
2	208569590	C	T	0.965666930642598	0.975861742529516	0.949742277139754	0.970947843200021	1.64471094973658	0.199680330567787
2	208579356	A	G	0.99	0.989999999487324	0.99	0.989999999734434	1.16709905817685e-07	0.999727420046988
2	208582152	G	A	0.925748439390786	0.893347669748409	0.933319285731563	0.908964840716034	1.44696379636156	0.229015762551371
2	20858888	T	C	0.99	0.989999999757771	0.99	0.989999999874525	4.64291894509347e-08	0.999828076355431
2	208590461	A	G	0.989999999999989	0.989999999976263	0.99	0.989999999987699	4.24590538967424e-09	0.999948009353545
2	208590684	A	G	0.922284443179457	0.888959547569181	0.923905960607347	0.905022147253334	0.825020397200618	0.363716396730827
2	208592257	T	G	0.0100000072039279	0.01	0.0173651826159073	0.0100000034722933	0.309185792132275	0.578180246058901
2	208600051	A	G	0.96184761052313	0.865396862189259	0.958642996935161	0.911886122886185	0.800068700799759	0.371072829908125
2	208605594	T	C	0.99	0.99	0.883009985892456	0.99	2.14041911100131	0.143462692804902
2	208608750	T	<*>	0.989999999765757	0.99	0.989999995390519	0.989999999887095	-4.92905674691661e-07	1
2	208610199	G	A	0.923391035820593	0.936134238312421	0.931015730055272	0.92999201471136	0.00147204248646665	0.969394907643336
2	208610801	A	G	0.526934390448348	0.41977727777006	0.32955406806826	0.471427006080995	3.10466699348425	0.0780681950771624
2	208611277	G	A	0.635802483718443	0.409669539310856	0.435517730631384	0.518665618515313	4.33925875977849	0.0372431342157256
2	20861207	A	G	0.615572596271871	0.556696345966337	0.601448902236974	0.585074698613604	0.151452173979078	0.697151453725047
2	208614803	A	G	0.929967817630824	0.91023129176427	0.921101218439717	0.919744297231949	0.00585461579013147	0.939009013841049
2	208622381	T	C	0.99	0.989999999811317	0.99	0.989999999902262	3.7736691098569e-08	0.999845003472959
2	208622434	A	G	0.492967376284601	0.786328687157031	0.626344781877195	0.64492853531652	0.278776921372567	0.597503988500565
2	20862396	A	G	0.476897127678019	0.593864905161468	0.545949617871889	0.537486436414446	0.0538931121573237	0.816422364784125
2	208628927	A	G	0.99	0.989999999886919	0.99	0.989999999941424	2.10364121601865e-08	0.999884275344775
2	20863286	C	T	0.479644250482159	0.352633904682061	0.445350885253756	0.413852891357708	0.857409227084305	0.35446471796255
2	208641174	G	A	0.172511968641912	0.0273300802776665	0.131417318300969	0.0973077504692331	1.23962546583318	0.26554324789763
2	208641908	A	C	0.572448265623494	0.567052084063478	0.505055678880149	0.569653043575406	3.4765416427871	0.0622446972400129
2	208646851	C	A	0.488493292379095	0.461010558290411	0.466159958415039	0.474257236121157	0.0385171864340714	0.844408265365714
2	208649423	G	A	0.588999218869809	0.604868447787049	0.572973423529839	0.597219479448939	0.530382336002288	0.466446161851632
2	208649835	C	A	0.78746744482091	0.861112785614975	0.74487728951464	0.825615731352236	8.58965275602763	0.00338078467093667
2	208655730	C	T	0.927747853790102	0.865257254993658	0.948775377530627	0.895377723613544	4.99601398200251	0.0254057637056501
2	208657418	C	T	0.890861227041535	0.922033752215818	0.917183492700484	0.907008595081813	0.20390524471699	0.651586940179307
2	208658998	A	G	0.989999999999998	0.989999999979567	0.989999996279437	0.989999999989414	-5.92943086990995e-07	1
2	208659470	C	T	0.99	0.98999999997551	0.989999999999985	0.989999999987314	2.8369643897345e-09	0.999957502145674
2	208666115	T	C	0.86628456865515	0.932440060434092	0.902411402918814	0.900553113396642	0.00691184526989395	0.93374220183429
2	208669012	G	A	0.83615298618521	0.848516805143309	0.89152085216055	0.842557444405506	1.02655239656501	0.310969788306249
2	208671911	A	C	0.913700062645028	0.857464803535419	0.891035466874724	0.884570198426251	0.0447325585221995	0.832496563133187
2	208675588	T	C	0.98647123728744	0.925463346140388	0.976729563674509	0.954869149673267	2.01925959808936	0.155314857014744
2	208678504	C	T	0.962678333802607	0.99	0.95710415883133	0.976830956892857	2.20925071947425	0.137185287437618
2	20868179	G	A	0.378187627496252	0.184713274416874	0.280843700036342	0.277967912601134	0.00810533840898245	0.928263650863647
2	208684341	A	G	0.717758678060964	0.84072879001474	0.713710753286778	0.78145719605302	3.8537883613264	0.0496337640184903
2	208686410	C	T	0.720908453441133	0.812130637112249	0.719515994695139	0.768161544582771	1.90163466949105	0.16789546159888
2	208689905	C	A	0.732035024944651	0.789897091424254	0.710564742030162	0.762007575381085	1.87628334258557	0.170757172045024
2	208690460	G	T	0.650587356730834	0.711908150501904	0.719026213582287	0.682351527904248	0.941687313786311	0.331844285188595
2	208690667	G	A	0.99	0.984383326051051	0.99	0.987090562894445	0.860495364407376	0.353600104511379
2	208691292	C	T	0.6927551482082	0.771147260824349	0.735281349864363	0.733362262543365	0.00341434091263014	0.953404237763798
2	208691531	C	T	0.895609609164844	0.862339183569716	0.808815959264099	0.878375528706567	8.06138471733165	0.00452186114357797
2	208693630	A	G	0.239996184129283	0.398330550297738	0.349749349953451	0.322013385804543	0.627575462420933	0.428246047319514
2	208698384	A	G	0.230994491385728	0.322284432237412	0.333510973830045	0.2782826807469	3.16101014999194	0.0754165041767496
2	208704347	T	C	0.153988775292344	0.230149254559765	0.286133493919669	0.193439903552868	5.16603771736285	0.0230326933462938
2	208706437	C	T	0.645079966466156	0.666954725934159	0.724014081289071	0.656411091870581	0.740235853974414	0.389585336156236
2	208708536	G	A	0.983157072221945	0.955867210802808	0.981009638771916	0.969020924006832	0.772966853345458	0.379300794511829
2	208712361	T	C	0.253473726180881	0.553171705463385	0.387854536359111	0.408717279449218	0.249223730108544	0.617622204043682
2	208712410	C	T	0.230643224058272	0.353081439234678	0.39981481928686	0.294066219519651	5.68915180713947	0.0170701033503199
2	208712855	A	G	0.192755957870035	0.389499741988521	0.293395873804932	0.294669238043411	0.00112541496183759	0.973238222868136
2	208715314	G	A	0.220900410337292	0.643026415034107	0.4338851367738	0.439561680770242	0.00946291070803952	0.922506028943458
2	208715954	G	A	0.331301406651595	0.578389171809641	0.515651317726363	0.459292869003463	0.657439680831269	0.417465289991853
2	208716659	C	T	0.205696505822493	0.36594733243073	0.311998628170272	0.28870643400556	0.535638825067809	0.464245780005925
2	208716745	T	C	0.163084765646909	0.408155837117385	0.271347418460422	0.290031580668616	0.380573875642403	0.537296267762357
2	208717783	T	C	0.616668831495473	0.706034602724019	0.671181890414434	0.66296030099186	0.060612528541784	0.805530420445819
2	208717841	A	G	0.99	0.99	0.989999999999963	0.99	-1.52038604274391e-11	1
2	208720089	G	A	0.576641646065433	0.862739758991311	0.697009897342459	0.724840468561038	0.287315753395775	0.591945815655384
2	208721058	T	G	0.161526056628784	0.648023213129749	0.410929238606391	0.413531583696284	0.000826703941883275	0.977062016807875
2	208729540	C	T	0.607602680449048	0.83633016743946	0.732520709089722	0.726083518710081	0.00388637173450138	0.950291461001443
2	208732649	G	A	0.99	0.99	0.99	0.99	0	1
2	208732702	T	C	0.649694611710139	0.752958340321944	0.655579864832408	0.703185223131054	2.41617232886303	0.120088038791093
2	20873449	T	C	0.611295319178695	0.580325565928487	0.563993676890804	0.595252986995087	0.401325291605456	0.526405613672955
2	208735106	C	T	0.579383983130049	0.730485176857447	0.691892482999022	0.657654401480841	0.984468959564232	0.32109797693621
2	208742603	C	T	0.989999999999974	0.99	0.99	0.989999999999987	5.27500059188388e-12	0.999998167469052
2	208744386	T	G	0.99	0.99	0.99	0.99	0	1
2	208744554	T	G	0.946040451181285	0.839655693878376	0.929972608699012	0.890933146898378	0.323323336234905	0.569617253219904
2	208746126	C	T	0.635078748133589	0.934056013808412	0.729286115971723	0.789948971753147	1.9209057993216	0.165756839969805
2	208749007	T	C	0.601256715907216	0.725253157145172	0.69546330147937	0.665486872468477	0.576659835342805	0.447624545136419
2	208750713	A	G	0.99	0.98999999975365	0.99	0.989999999872391	4.88921383727283e-08	0.999823575224262
2	208760931	C	T	0.212228920827809	0.484736067989269	0.408887141641499	0.353387623057446	0.513694150805024	0.47354404442048
2	208761662	C	T	0.951919979843224	0.933011344866121	0.937557626880178	0.942125306925085	0.037626261664365	0.846195535845361
2	20876260	C	T	0.96197608229334	0.977864304974207	0.922831489636379	0.970206181642029	8.87757898196901	0.00288694128110441
2	208763734	T	C	0.99	0.99	0.99	0.99	0	1
2	20876386	G	A	0.83612721637127	0.826844870400901	0.764945040494013	0.831318961158619	6.16518653298758	0.0130288634286117
2	208765698	T	C	0.640756813101855	0.806710987775857	0.669358109277362	0.726721075582988	3.58757902193444	0.0582129914889642
2	208766985	T	C	0.629020347493442	0.731647925175571	0.704581153231612	0.682181432732785	0.504167047787288	0.477674857565364
2	20876760	G	T	0.474481226316864	0.354499076190272	0.380481408610884	0.412330472551289	0.852615053446939	0.355813602981358
2	208767645	G	A	0.978218951238839	0.884660313313835	0.971447786092984	0.929755576793687	0.79224736236545	0.373421436447765
2	208769343	G	A	0.99	0.99	0.99	0.99	0	1
2	208769794	A	G	0.99	0.99	0.99	0.99	0	1
2	208775856	A	G	0.195872101114543	0.568114472773227	0.377631538778982	0.388693649633741	0.115135222900812	0.734371829320329
2	208776280	G	A	0.99	0.989999999736142	0.99	0.989999999863322	5.72723311173331e-08	0.999809053154771
2	208776809	C	T	0.158378694209523	0.468067853389914	0.3209942510955	0.318797678664965	0.00290306855810916	0.957030666525551
2	208777362	A	G	0.621807188148131	0.737434391158264	0.70297380890591	0.68170207930738	0.110478308685385	0.739600243964157
2	208777367	A	G	0.257587185742987	0.567409212803344	0.421843842844825	0.418074995760252	0.00290750930129175	0.956997846401727
2	208777910	C	T	0.939807356689766	0.913073034648058	0.958220504420919	0.925958977872161	3.21511597199334	0.0729610209228777
2	208780450	T	G	0.989999999550136	0.99	0.989999997896064	0.989999999783166	-1.31145879783309e-07	1
2	208782618	G	T	0.380127371069865	0.299718168317295	0.450093558078144	0.338475404044034	1.19984707720926	0.273352244770917
2	20878406	T	C	0.530337239192055	0.721147569598304	0.588168739102069	0.629176990342492	0.582649562687627	0.445275646954187
2	20878719	T	C	0.114260704350003	0.0994826710308459	0.0845329188043647	0.10660568309068	1.04532896925122	0.306585325239405
2	20878820	T	C	0.417609133385728	0.153205151557301	0.340296947127887	0.280647870798603	0.594718797421028	0.440600168343902
2	208788994	T	C	0.989999999783919	0.98999999999613	0.99	0.989999999893844	1.10124601910705e-08	0.999916269779205
2	208793333	G	T	0.168332063304899	0.447766693327389	0.409778346675309	0.313079201656549	3.59828684681627	0.0578391459309149
2	208796905	T	C	0.204931305679974	0.506050337071624	0.424309029012698	0.360910963940848	2.04367605209964	0.152839901695258
2	208798832	G	T	0.99	0.600167779537208	0.832630945279692	0.788066909800274	0.0786835611949747	0.779089397824062
2	20880345	T	C	0.634244631961962	0.696029377111272	0.712268812791184	0.666249129949305	1.72135297706138	0.189518980238992
2	208805592	A	G	0.571609061153949	0.760180326914614	0.671561364951297	0.669288976817974	0.00417820710007508	0.948461390362143
2	20881019	C	T	0.743765163542243	0.786476303212449	0.760131069186801	0.765889533891409	0.0218939687560371	0.88236951662754
2	208811284	C	T	0.711550276837529	0.72968741146991	0.780756678802964	0.720945312577102	1.74975909201457	0.18590702071968
2	208820252	G	A	0.178787230636253	0.448741943414353	0.509557303029127	0.318623771855309	3.79469764986383	0.0514151581791047
2	20882949	A	G	0.497655820293996	0.737285364203539	0.596530764808189	0.62178392403914	0.501437527592171	0.478869165158431
2	208829527	A	G	0.324239337333126	0.333002881083748	0.339832292994754	0.328778852995948	0.00565930602715421	0.940033020905355
2	208830393	G	<*>	0.99	0.99	0.989999999995618	0.99	-4.05225979515325e-11	1
2	208832099	G	A	0.935953010229481	0.945150514594185	0.925106948872311	0.940717317490398	0.32691250785571	0.567482796039511
2	20883216	T	C	0.706042619623892	0.785587043027375	0.717099536408236	0.747246630946896	0.531793895665878	0.465853643462436
2	208833257	T	C	0.223854368457144	0.202864079944645	0.243747871690615	0.21298139900767	1.1744350372539	0.278491830207792
2	208834227	T	C	0.104446089043803	0.0522246188091697	0.0916313558113566	0.0773953674622628	0.322309675099865	0.57022290981252
2	208839157	C	T	0.99	0.989999999997167	0.989999999999991	0.989999999998532	2.42944928341022e-10	0.999987563620102
2	20883953	C	T	0.910374309192837	0.663651532684601	0.764134503536099	0.782571910961571	0.267464836540525	0.605037473481442
2	208841133	A	G	0.330712354736921	0.0798845324823843	0.343695992711061	0.200783542809071	3.83390204823888	0.0502258763361641
2	208842394	A	G	0.24397979423552	0.216915307128405	0.263665070833361	0.229960389914035	1.49911100670278	0.22080819873349
2	20884381	C	T	0.858405466298658	0.455990259310695	0.741688670294414	0.649954389078893	3.84377812282256	0.0499308901735941
2	208843829	C	T	0.350717475106588	0.335633311900165	0.468217105287053	0.342903878565661	8.06053233249213	0.00452398897658017
2	20884546	A	C	0.687303332616112	0.721166429138333	0.716257003035169	0.704844416614622	0.116180997764805	0.733213994572123
2	208848865	T	C	0.161751324421598	0.197058073613738	0.211545710569066	0.180040220503127	0.708499945647596	0.399942243786581
2	20884973	A	C	0.509225366972671	0.66699707979903	0.621601847624061	0.590951114216725	0.0323139887969136	0.857340264133317
2	208850232	C	A	0.989957592302604	0.989999999898956	0.983504428892655	0.989979559437514	0.640472533039801	0.423539737909167
2	208851936	C	T	0.99	0.9899999999855	0.99	0.989999999992489	3.09296801577414e-09	0.999955626082074
2	208852498	A	G	0.99	0.989999999911817	0.99	0.989999999954321	1.55254449216975e-08	0.999900582671728
2	208853299	T	C	0.623847842070803	0.698853674059899	0.698273531638308	0.662700863041155	0.389158542995059	0.532742039131337
2	208855135	A	G	0.93683590981284	0.877422806624336	0.856120185936572	0.906059922361195	5.46854078480613	0.0193617850536588
2	208862870	G	A	0.961227947275797	0.97838597933324	0.972881060891853	0.970115807881552	0.0304133029479231	0.861555748915413
2	208863429	T	C	0.989999999740235	0.989999999981997	0.989999999999992	0.989999999865467	1.91212782550057e-08	0.999889668754505
2	208869513	C	T	0.250383537894976	0.182842379774076	0.288021910288092	0.21539721798835	0.7467273888722	0.3875143409263
2	20887369	C	A	0.644225599097912	0.804145486857461	0.68908014646744	0.727064100957359	0.44810033467419	0.503238458314055
2	208874208	G	A	0.276780917846305	0.181116585458051	0.299231906509168	0.22722679366919	2.18379800443993	0.139469909601066
2	208878629	T	G	0.239168923146617	0.237987291428695	0.282462014399702	0.238556837916733	0.606796320466165	0.435996608273904
2	20888021	G	A	0.871969466524954	0.936284740952767	0.863780713400635	0.905284778678561	2.80266411452552	0.0941078195039639
2	20888265	A	G	0.772342163455815	0.782168864762861	0.813929044338388	0.777432394732865	1.15276975579139	0.282970092495656
2	208885654	A	G	0.898013056712119	0.819710033113455	0.822591288827194	0.857452090488011	0.757437004445006	0.384131797581648
2	208892371	C	T	0.21405719560508	0.149228567010361	0.254386826678789	0.180475965993016	6.84311091314347	0.00889837448254743
2	208894438	A	G	0.457493179605419	0.616941252698489	0.459902093304318	0.540087281467629	1.26624152586559	0.260472953029474
2	20889714	C	T	0.84684312740734	0.585749796505882	0.724845578644535	0.711596782000385	0.140427140500306	0.707856745594042
2	208897498	C	A	0.913195823290925	0.725035461751694	0.824448468267905	0.815728756013604	0.0363565707516976	0.8487810171785
2	20889754	C	T	0.692017551454986	0.543416699843644	0.566241324301403	0.615042310320311	1.78067367354814	0.182066624964336
2	208899477	A	G	0.26279975225057	0.179381619376784	0.281047632496567	0.219589159421949	1.14578514858017	0.284433206909807
2	208902466	C	T	0.262667523089486	0.281373472374072	0.269758967574018	0.272357204818902	0.00457681357544273	0.946062539724493
2	208903760	T	C	0.99	0.99	0.99	0.99	0	1
2	208903820	T	C	0.256333258733714	0.247907589829169	0.263523420630733	0.25196876224116	0.0810373903803725	0.775896463213233
2	208903994	C	T	0.917311741149209	0.767086121145509	0.906177688815264	0.839494869987292	1.53080409630886	0.215991804333751
2	208906654	T	C	0.728135010302168	0.764848451573033	0.726699928822142	0.747152572880476	0.46361076466093	0.495941294722951
2	208909308	T	C	0.803668918477516	0.84484348190391	0.799078258017104	0.824997342332388	0.19326489266043	0.660213054569689
2	208912251	A	C	0.99	0.99	0.98999999682917	0.99	-3.41076227700719e-07	1
2	208916120	G	A	0.01	0.0100000000011704	0.01	0.0100000000006063	2.43931953909234e-11	0.99999605929061
2	20891799	A	G	0.644407586731057	0.487125147107666	0.480473825638002	0.562935283006141	2.46573739871777	0.116353086005294
2	208919340	G	A	0.312662432914323	0.141418976885908	0.4408674893258	0.223958322691604	3.66281807274262	0.0556394498658489
2	20891935	G	A	0.927957885843403	0.918156545258341	0.914378102435791	0.922880791420341	0.094549921005613	0.758470655068669
2	208919650	A	G	0.298732756471437	0.346817192988263	0.460896623378547	0.323640494587153	8.67640123288418	0.00322356905490219
2	20892006	G	T	0.773452548626934	0.776363121879852	0.839421828103398	0.774960225571945	3.74623376763695	0.0529266404132807
2	208924340	T	C	0.99	0.99	0.99	0.99	0	1
2	208924353	A	G	0.951807820376065	0.848436904318414	0.881017100345633	0.898261685858202	0.58994880520746	0.44243891610844
2	208925719	T	C	0.667535066190049	0.668975949531784	0.700192805353077	0.668281443761068	0.406657584159803	0.523670877356627
2	208926542	G	A	0.940142534170808	0.799125250963685	0.848850759570324	0.867095581469518	0.513836837557569	0.473482618949475
2	208927293	C	T	0.95152148831745	0.935564322442977	0.877920175858204	0.943255676394473	2.53694019948719	0.111210111913712
2	208929601	G	A	0.66753608788404	0.772524850907848	0.711103748695585	0.721920267130373	0.0441098067334149	0.833649450292518
2	208930634	C	T	0.941054908743227	0.846019569766212	0.877862536912778	0.891826603153133	0.442958122565165	0.505698140376014
2	208934501	A	G	0.934498771238987	0.861479660924047	0.789489552733395	0.896674872095848	7.33102554942027	0.00677743727967264
2	208937194	C	T	0.99	0.99	0.99	0.99	0	1
2	208938866	G	T	0.326506736594976	0.286757561289831	0.276466838368962	0.305916663786911	0.682975109829915	0.408564134505543
2	208938967	T	C	0.344209893690568	0.310895070481435	0.150772202609349	0.326952815268237	5.5916158994526	0.0180466406325402
2	208939828	G	A	0.99	0.99	0.99	0.99	0	1
2	208940023	C	T	0.989999997785418	0.98999999999215	0.989999996034044	0.989999998928505	-3.35857263491519e-07	1
2	208941965	G	A	0.341467777666225	0.275342238615031	0.275286768621285	0.307214748437706	0.619652817778452	0.431176330287756
2	20894751	C	T	0.888915081753788	0.971219351779594	0.943067554727069	0.931548693627155	0.368823480041487	0.543646271727346
2	208950318	G	A	0.01	0.0100000000275742	0.01	0.0100000000142834	4.45173947289352e-09	0.999946764059455
2	208951713	G	A	0.898586659808787	0.99	0.904608112037244	0.945938770027835	1.67953820556236	0.194985825427915
2	208952782	A	G	0.40522105539949	0.416950808332844	0.582375851037104	0.411297067418967	4.45338446149566	0.034832148912024
2	208952810	C	T	0.989999999983624	0.942729586901358	0.971057062134276	0.96551392600701	0.0314725057369749	0.859190342799401
2	208957750	A	G	0.300322038037062	0.314922248363242	0.38473322417391	0.307884946986023	5.31267738931328	0.021170796874884
2	20896575	G	A	0.984913355723463	0.99	0.98913105856567	0.987548237458709	0.0315919022720949	0.858926297954208
2	208966609	T	C	0.373590672347419	0.382405221354662	0.413739791866853	0.378156608733171	0.792678524837639	0.373291425356743
2	208967274	C	T	0.668791322015399	0.71413592319153	0.722153581047267	0.692279825424635	0.79265812451476	0.373297575363816
2	20896898	A	G	0.989999999999943	0.989999999516471	0.989999999999994	0.989999999749504	7.78919825041645e-08	0.999777317322444
2	208969865	A	G	0.689920211862023	0.822623950488702	0.744714514470649	0.758660748470643	0.0668009496409032	0.796052844236966
2	208974411	C	T	0.642047877945035	0.606761888902029	0.612449151385709	0.623769735620758	0.0806075660259319	0.776475738540469
2	208975145	G	A	0.530341930341326	0.534578992657748	0.439791347995697	0.532536728621233	3.79648885923776	0.0513601770051926
2	20897536	T	G	0.890814304140121	0.857856930812033	0.894936104147843	0.873742384756171	0.142005538047535	0.706295320637239
2	208978677	C	T	0.175567159484261	0.01	0.115150719718919	0.0898033708714138	0.0653948992996018	0.79816375786611
2	208979528	G	A	0.748797516249136	0.647304729433343	0.636537670084691	0.696224252678555	0.893983642675876	0.344400056804172
2	208982076	A	G	0.949641418112524	0.905269756406146	0.884874954201693	0.926656897348621	1.90522578314407	0.167494552160185
2	208986049	G	A	0.438498470610944	0.422080208826325	0.542786479422846	0.429993811006511	5.53775158359787	0.0186104786607215
2	208986385	A	G	0.0358604416200492	0.0459245309417904	0.0324216977723272	0.0410736398887111	0.0829201068988515	0.773378493725282
2	208986637	T	C	0.0812290217071222	0.0771898750785565	0.0783935528837814	0.0791367437535252	0.00136455324833875	0.970532957829747
2	208986839	A	G	0.466353820265657	0.445689543314286	0.597905564432178	0.455649724804847	5.66509335890625	0.0173057958818504
2	208990345	C	T	0.542734419761346	0.647371081580883	0.662310862464221	0.596936210583866	2.99998179375384	0.0832654523509087
2	208991377	C	T	0.99	0.989640582515046	0.989999999999965	0.989813821742794	0.054274002232782	0.815786399072319
2	208991487	A	G	0.182842379542136	NA	0.681417687530855	NA	NA	NA
2	208994045	T	G	0.872666222871769	0.69984895225969	0.820904626758767	0.783146876694712	0.790302709312647	0.374008608552304
2	208994849	T	C	0.234058468737205	0.517543810206404	0.283345901693629	0.380903875618251	2.0495625290399	0.152249932044512
2	208996716	G	A	0.985585996011145	0.948970485867003	0.9826433294487	0.966619161756479	0.533996703982886	0.464931391855396
2	208999962	C	T	0.9899999986784	0.99	0.99	0.989999999362989	6.2449205165412e-08	0.999800609935179
2	209000170	G	T	0.170296964711112	0.24211693707362	0.188967174463303	0.207499710394891	0.321054761403582	0.570974460453335
2	209000413	G	A	0.500509698976352	0.541734184463229	0.574969951552531	0.521863982458554	2.44979039930977	0.117540562363688
2	209002036	C	T	0.716891743158704	0.687684777134521	0.631877536218764	0.701762534758177	2.13205113161335	0.144247620045044
2	209002331	T	C	0.189758063275969	0.279815673337439	0.191565330512184	0.236407905287811	1.94574685112259	0.163045906205138
2	20900913	C	A	0.989999997293864	0.99	0.989999999999994	0.989999998695643	1.82574393067831e-07	0.999659074111453
2	209011127	T	C	0.631649029214542	0.474456894380218	0.447215984039868	0.550223503370363	3.24245321778607	0.071753123461072
2	209011867	T	G	0.293446453547568	0.222959210453312	0.292724303257223	0.256934061624743	1.21021431048987	0.271289682403249
2	209012367	A	G	0.378969779976551	0.468078012461428	0.457014711828071	0.425127844403717	0.888549956475902	0.345870558624673
2	209012698	T	C	0.373760851052841	0.519793646497378	0.472906175068178	0.449405839093111	0.319979416267077	0.571620015284225
2	209014071	T	C	0.0588163679103451	0.0556772776861343	0.0698184402690045	0.0571903191742039	0.238787896242791	0.6250829337711
2	20901660	G	T	0.967160884431296	0.984976244321431	0.956011888717438	0.976389240854386	2.79322170947891	0.0946637346799561
2	209016790	A	G	0.0772565452273347	0.0154332819376569	0.0776941775315771	0.0452320948432816	2.78875825684504	0.0949277604222997
2	209020181	A	G	0.314943870011363	0.535698947153379	0.451947977901844	0.429294999970927	0.40857749816131	0.522692395483904
2	209020711	G	A	0.339244396296713	0.410772382694173	0.452019718398632	0.376295893250597	4.68404285822667	0.0304440195853082
2	209020865	T	C	0.0772557332412555	0.0391800258462235	0.104139179737415	0.0575325168106289	4.94460303847459	0.0261722482600519
2	209020926	G	A	0.965200823604931	0.989999999998545	0.935344369375255	0.978046796976823	5.06548304339346	0.0244069025300559
2	209021232	A	G	0.960175605697577	0.87665463544962	0.946426830572797	0.916911743109135	1.30067327520628	0.254090278770348
2	209021301	A	G	0.0528575134994857	0.0671132474021312	0.053144943181005	0.0602419836610561	0.130540665724138	0.717872115591764
2	209021625	T	C	0.835524896462011	0.711568332931258	0.726354691633191	0.771315396553081	1.84846513783842	0.173962013485921
2	209022059	A	G	0.99	0.989999999874115	0.989999999999969	0.989999999934792	2.59720401735917e-08	0.999871414175898
2	20902273	C	T	0.621812030154975	0.433598704107267	0.470545209038094	0.524317527262263	0.439390335166428	0.507416861461997
2	209022909	G	A	0.317516168372862	0.534890011318936	0.533086848449287	0.430115819018928	2.16964738408547	0.140758506189101
2	209023358	A	C	0.907338439693807	0.793423135054791	0.82921923077753	0.848330311890797	0.588767460847081	0.44289613011608
2	209025027	G	T	0.833345563882387	0.84204138567259	0.841735006430709	0.837849999569712	0.00862523515512474	0.926005135844693
2	209027065	A	G	0.789510436217014	0.99	0.79602938817992	0.893364030256601	0.974335082382446	0.323601396397694
2	2090280	T	C	0.659745576032767	0.550388610202752	0.543446193166019	0.60309866773282	1.44545283492118	0.229258987384323
2	209030140	C	<*>	0.99	0.989999999999979	0.99	0.989999999999989	4.00357251433678e-13	0.999999495148198
2	20903015	T	C	0.939451009968946	0.972234374938417	0.951821310243128	0.956432793023132	0.0525393761873685	0.818702052014764
2	209031677	C	T	0.934635010746272	0.865503069362395	0.937288964877207	0.898824665109424	2.91897479046934	0.0875434685491442
2	209033557	C	T	0.0580246195799733	0.0818753981002938	0.0990173932278395	0.0703793228534993	2.26643254590855	0.132203913410459
2	20903457	C	T	0.99	0.989999999973222	0.99	0.989999999986129	4.57489594464961e-09	0.999946032702398
2	209036712	T	C	0.0631848774618907	0.126206176018505	0.0953972386224976	0.0958299101142168	0.000407456134866333	0.983895360776071
2	209037005	T	C	0.0560112169736416	0.129244815885478	0.0980724099449882	0.0939462212099728	0.0386527549198629	0.844138192299043
2	20904018	A	C	0.732825873122844	0.432242280572205	0.63248002876	0.577123572181613	0.917944225375126	0.338015331118578
2	20904078	T	C	0.956097653670096	0.963701887132968	0.984386020647663	0.960036646603864	1.1948511961883	0.274353192102979
2	209042963	G	A	0.816174229518849	0.80916329238722	0.826918076828535	0.812542564084666	0.12016456801914	0.728856070773915
2	209046100	G	A	0.825027180666896	0.865626404159296	0.911080037990311	0.846057578435959	1.8729989964948	0.171131995612953
2	209049899	G	C	0.902323742829393	0.677327209460684	0.798420709263659	0.785775538544402	0.0796680205087959	0.777747804026584
2	209050418	T	C	0.775362972915876	0.735495446729059	0.706866731239328	0.754711594351104	2.20381706128936	0.137669465011644
2	209050447	G	A	0.871692757120078	0.785403592256026	0.830440095248651	0.826994969720499	0.0111979269928809	0.915724963513024
2	20905045	T	C	0.621970548608442	0.511585977738008	0.503670612890782	0.564791340897557	2.76162600851631	0.0965500599217696
2	209051586	A	G	0.793349179529999	0.765711232480769	0.694860662427981	0.779032722958498	5.3510548236209	0.0207097381588632
2	209051801	A	G	0.99	0.99	0.9899999979923	0.99	-3.48830073512669e-07	1
2	209052303	T	C	0.823755447371466	0.730545492355795	0.80193481394122	0.775472690673348	0.639724888872619	0.423810436440119
2	209053775	T	C	0.756410207363374	0.765124228704185	0.77291233208464	0.760924070417914	0.0719655560404308	0.788496140069089
2	209062388	G	A	0.072327577369688	0.0433489241761941	0.070148474080702	0.0573166350154582	0.153642773792839	0.695078219144508
2	209066500	A	G	0.989999999858668	0.989999999998986	0.99	0.989999999931353	8.74373154490148e-09	0.999925391472542
2	209067051	G	A	0.0550942270175343	0.098342530742219	0.0809027088675051	0.077496848346921	0.00961187245012349	0.921900406006168
2	209067116	T	C	0.99	0.974051045241525	0.989999999999991	0.98173844143511	1.97655662101408	0.159753630047304
2	209069303	A	G	0.913682428284033	0.696260168006225	0.801759805144675	0.801057697460129	0.000141997815484927	0.990492406281796
2	209071066	T	C	0.892735963782873	0.715933184201804	0.763674760723056	0.801152123959879	0.266628047501873	0.605602728481248
2	209072438	C	A	0.99	0.989999999613559	0.99	0.989999999799824	7.01035600849901e-08	0.999788743493779
2	209074635	A	C	0.783881854411579	0.667163370738289	0.72770462127144	0.723421679868815	0.00225682040982321	0.962109945292448
2	209087290	G	A	0.99	0.98999999955997	0.99	0.989999999772065	8.89840589448112e-08	0.999761989475717
2	209087335	C	A	0.0272950890363473	0.15612137157161	0.124402565430868	0.0940271033896132	1.80724922115791	0.178838564268075
2	209087389	A	G	0.99	0.98999999996974	0.99	0.989999999984325	2.30239735910202e-09	0.999961714863439
2	20908767	A	G	0.812910790090719	0.532260992305772	0.595793845394253	0.667534194838116	1.16214175123195	0.281021802565833
2	209093069	T	C	0.102324608533974	0.463392191211842	0.209448146903962	0.28935761636111	0.608304501617424	0.43542691033606
2	209099479	G	T	0.239405472649877	0.52057599606817	0.271668468322866	0.385051803780552	1.48202334348067	0.223458219594311
2	209099697	A	C	0.868141261843456	0.916837752971601	0.814506633119361	0.893366044247835	2.76215004131875	0.096518442304101
2	209100914	C	T	0.784458520879009	0.801629063867023	0.769542580805889	0.7933528621468	0.309197357369751	0.57817313702316
2	209110784	C	T	0.949770484874887	0.989999999694135	0.982853525622579	0.970609373551257	0.932917066980577	0.334106072477808
2	209112551	G	A	0.0732626216961248	0.01	0.110300778116653	0.0404925836575322	2.97602022890951	0.0845068299546916
2	209116753	G	A	0.887965045308393	0.548859977372903	0.831629121012	0.712308620117809	8.71042913829616	0.00316394718380469
2	209128851	C	T	0.99	0.989999999930362	0.989999999999946	0.989999999963927	1.50761622904871e-08	0.99990203172474
2	209131494	G	T	0.980363192123731	0.972481995562461	0.95514969241963	0.976280732304993	1.8590603500622	0.172733288513247
2	209131638	T	G	0.989999999992108	0.989999999995156	0.99	0.989999999993687	9.53636243528862e-10	0.999975360525816
2	209131796	T	C	0.555389740138107	0.662764048107911	0.511814908918666	0.611009631666465	1.50986133479036	0.219160246671399
2	209135339	G	A	0.544625343185288	0.758007381110751	0.666996172016889	0.655157238830678	0.0685477974763983	0.793463038543729
2	209140045	A	G	0.0619190353805209	0.057723390174237	0.0531490399749936	0.0597456911636659	0.109558783018814	0.740647015174153
2	209140716	A	C	0.99	0.989999999932309	0.99	0.989999999964936	6.9935062801944e-09	0.999933275159305
2	209141066	T	G	0.99	0.99	0.989999999999992	0.99	-1.71174270632544e-12	1
2	209155208	T	C	0.101012399033888	0.370770127809043	0.196510351329375	0.240746902539418	0.218131458638842	0.640467356158746
2	2091619	C	T	0.745114361146065	0.794704892583625	0.688688819822477	0.770802256430721	5.06392049123277	0.0244289156526712
2	209162775	T	C	0.144822495303411	0.29794792302453	0.241449298452385	0.224141466862951	0.0950325701662831	0.757874204820293
2	209163556	C	T	0.0238182478331274	0.01	0.014565872139586	0.0166603954555674	0.0158962798476937	0.899668242684035
2	209165017	G	A	0.131897300832463	0.585717074593828	0.289171633107321	0.36697594364085	0.834594986478566	0.360947197124857
2	209165083	T	C	0.0767756371188539	0.301399604688563	0.272700009157941	0.193130852319963	3.49338725302611	0.0616143939690908
2	209166422	C	A	0.0825962635981859	0.24560960866372	0.236679648301743	0.167037176342133	0.712288689122142	0.3986850680354
2	20917307	G	A	0.989999999999991	0.989999999965647	0.99	0.989999999982201	2.19398468949931e-09	0.999962627094941
2	209174188	A	G	0.973984894668866	0.989999999994993	0.979896915130876	0.9822807192278	0.0188209836209085	0.890880939038784
2	209182548	A	G	0.929063768481415	0.750503801634444	0.882904935112664	0.836569705654684	0.152202792201339	0.696439116858447
2	209185674	C	T	0.847407337137609	0.776980708590875	0.831062026433501	0.810926343550401	0.512642064091236	0.473997358090731
2	209189123	G	A	0.989999999032506	0.989999999983162	0.99	0.989999999524946	4.41739258141485e-08	0.999832303863544
2	209189306	G	A	0.0397512167843793	0.01	0.0175444893960695	0.0243400864900708	0.0782799374823328	0.779642061198522
2	209190632	T	G	0.944222643027032	0.781608674484203	0.839090764940554	0.859988607321846	0.210418927167928	0.646439251203532
2	209192381	G	T	0.0100000006439132	0.0100000000168379	0.0180077622584672	0.0100000003190882	0.281857151504592	0.59548654955169
2	209193957	G	T	0.99	0.989999999989308	0.99	0.989999999994462	5.46757478025744e-10	0.999981343188345
2	209194979	A	G	0.898630195416148	0.752340929315005	0.769511058581387	0.822852355575756	1.64566243522661	0.199550326511182
2	209204319	A	G	0.800899006821535	0.731219574145065	0.755359819867848	0.764805060695124	0.00908878831130873	0.924048634600996
2	209204714	G	A	0.733691071933921	0.66699707979903	0.771149915631649	0.699143584008048	0.158120187951197	0.690893143701566
2	209208115	A	G	0.99	0.989999999998023	0.99	0.989999999998976	7.38412333329183e-12	0.999997831848964
2	209209147	G	A	0.01	0.0100000000002378	0.0383089264369488	0.0100000000001232	0.397680480863419	0.528289590812448
2	209211050	T	C	0.982425092051173	0.621080795600972	0.668002525801448	0.795248746489969	2.42305026323005	0.119561919925744
2	209212303	T	C	0.01	0.01	0.0504074495523303	0.01	0.544731396090447	0.460478469983572
2	209213939	C	T	0.88311777596827	0.99	0.817504396305608	0.938482768016706	1.62704088276471	0.202112825046543
2	209214466	A	G	0.0100000001306597	0.01	0.0675050820442621	0.010000000062978	2.81758853439942	0.0932363834332895
2	209214770	A	G	0.0161599041895402	0.01	0.0127077376014159	0.0129690738193584	0.000453827826870987	0.983003763167706
2	209215448	A	G	0.0100000027668443	0.0453032825027145	0.0150921155038767	0.0282871016700251	0.479581940746681	0.488611741319119
2	209215586	A	G	0.0138645678881659	0.0100000000727078	0.0172227318208845	0.0118627217597586	0.42012181922031	0.516876265106242
2	209218189	A	G	0.917474304176413	0.654115607357006	0.775880321587376	0.781054499223961	0.0247922419542151	0.874885857512476
2	209219190	A	G	0.0289976678565282	0.0100000000140739	0.0436095618185013	0.0191568759141368	1.76438846673097	0.184078077938541
2	209220157	G	T	0.0156665102922049	0.0100000000827549	0.0363660387266714	0.0127312580037098	4.07691279361815	0.0434730189528765
2	209221935	C	T	0.0100000000000762	0.0100000000000242	0.0100000000901019	0.0100000000000493	-1.89156974702197e-09	1
2	209222578	G	A	0.989999999472388	0.989999999998744	0.987481246574941	0.989999999745041	0.0142004977776421	0.905143968315258
2	209224319	C	A	0.989999999999946	0.989999999912584	0.98999999999999	0.989999999954692	2.09833117829118e-08	0.999884421493878
2	209234694	G	T	0.503543442633952	0.52076272318002	0.449544818222802	0.512463029956815	2.64438972650779	0.10391605574947
2	209235373	G	A	0.445844714470196	0.647038289675268	0.442404200436512	0.550062986426423	1.22653789439922	0.268081393219602
2	209239586	A	G	0.989999999999977	0.99	0.99	0.989999999999989	2.46325479159977e-12	0.999998747739362
2	209239742	G	A	0.554796575143715	0.488144253710232	0.52024589968994	0.520270672641171	1.72771974043754e-07	0.999668352523826
2	20924110	T	C	0.478252378521544	0.629019938794551	0.39927720583476	0.556349974742961	1.20614778953586	0.272096386460675
2	20924380	A	G	0.840595956612	0.572477348030417	0.665641857594714	0.70171051736674	1.08583247610563	0.297396445560861
2	20924425	C	T	0.852125569440947	0.570447814185999	0.657197991437772	0.706216492218884	1.82680694917947	0.176505158752262
2	209245352	G	A	0.01	0.0100000002545926	0.01	0.010000000131879	5.43445954751369e-08	0.999813997732879
2	20924657	C	T	0.99	0.99	0.99	0.99	7.52138867664052e-14	0.99999978117896
2	209247384	T	C	0.021261369253638	0.0100000000441156	0.023579402135357	0.0154279800031054	0.413999640898791	0.519946394727592
2	209248247	A	T	0.989280246593742	0.99	0.99	0.989653078858184	0.0263086146412831	0.871148906842927
2	209250328	C	T	0.99	0.99	0.99	0.99	0	1
2	209252246	C	T	0.0813066988097817	0.210355530278299	0.148930864886641	0.148153993510474	0.000488773277325066	0.982361631528916
2	209253687	T	C	0.975434177168633	0.989999999997821	0.97207380576441	0.982979273394152	0.940542361326802	0.332138399229546
2	209254653	G	T	0.99	0.989999999860316	0.99	0.989999999927644	1.60866000613019e-08	0.999898801938683
2	209255191	G	A	0.989999983942198	0.99	0.989999977248999	0.989999992260139	-1.85701582148519e-08	1
2	20926462	C	T	0.941101067780529	0.833985432478713	0.818491740376518	0.885615168694188	0.666736074013608	0.41419187985394
2	20926558	C	T	0.876029679930678	0.744114429355925	0.743282397329184	0.807697580132956	2.11103265813266	0.146240603422348
2	209266488	T	G	0.99	0.99	0.989999999999982	0.99	-4.59180778708904e-12	1
2	209266897	G	A	0.133742041246325	0.328400900472754	0.19665325677671	0.234575330325615	0.818450818208535	0.365633499830919
2	209270266	C	T	0.989999999999995	0.989999999874769	0.989999999999993	0.989999999935128	1.7166054721396e-08	0.999895461730516
2	20928042	T	C	0.856435639473048	0.632674460601523	0.696243827239701	0.740527348817598	1.8463777145713	0.174205275999815
2	209280931	T	C	0.960485849967027	0.84639453036407	0.93219060746836	0.901386546412695	1.07610702113021	0.299570077179995
2	209288783	G	A	0.834468511274567	0.731864504779664	0.784480083691576	0.781319635910207	0.0101641937928931	0.919695234289746
2	209293168	C	T	0.0177078099808704	0.01	0.0261636053161822	0.0137151644107795	1.59906188976593	0.206036205298669
2	209293977	A	C	0.875453844909372	0.857856928919008	0.664132296911819	0.866338642426364	5.8697662147212	0.0154030973118595
2	209295636	T	C	0.250834529982291	0.818813846045779	0.306046559725061	0.545047815703178	11.3222798935209	0.000765826272458818
2	209296070	A	G	0.969674729227989	0.665417722169859	0.817958191145598	0.812069599571878	0.00580448949441349	0.939270165746881
2	209297026	G	A	0.99	0.99	0.99	0.99	0	1
2	209311224	T	C	0.987851500372741	0.922795692458692	0.946849780232239	0.954152591873264	0.145433077928342	0.702938444746761
2	209315573	G	A	0.248075871198271	0.472439728869122	0.381674136842945	0.364296349471772	0.241704018800098	0.622978082542315
2	209315974	C	T	0.793356190199705	0.767095217474999	0.743030656584818	0.779753006328307	1.31483199003954	0.251521657302784
2	209316760	A	G	0.35153973693388	0.318403332535954	0.34037036489028	0.334375079455754	0.00717409787916333	0.932499858990481
2	209322550	G	A	0.989999999999501	0.989999999999994	0.99	0.989999999999756	1.68998160523235e-12	0.999998962755716
2	209327704	G	T	0.443728190991729	0.499894609451294	0.46607115607232	0.472822395753784	0.0210345349916164	0.884684915262587
2	209328583	G	T	0.421835075274209	0.565788044715689	0.413292717686498	0.496402713444896	4.82598345239527	0.0280338677396883
2	209329178	A	G	0.322206432607216	0.282662820617016	0.300043975783904	0.301722841596292	0.00277534528547848	0.957985642789982
2	209332455	T	C	0.364029627787696	0.340766967249839	0.28251165802045	0.351979569629086	1.98002858206601	0.159387395745432
2	209333414	C	T	0.986071024214015	0.989999999976206	0.957214312866282	0.98810623365883	3.21482651661807	0.072973926606182
2	209334978	A	G	0.357758653419645	0.267480356553927	0.349390303596863	0.310994495643203	0.456991305478282	0.499033457622577
2	209339213	C	G	0.89807005104387	0.989999999999609	0.960503662959866	0.945689764602943	0.0401578951467909	0.841172178631538
2	209339913	A	G	0.399832210813962	0.370980033889994	0.373256573718436	0.384886783167346	0.00266890099157538	0.95879848876395
2	209341515	G	A	0.976963908820371	0.989999999988669	0.978444441857561	0.983716604045549	0.107009879263506	0.743574368489876
2	209342094	A	G	0.29811264924774	0.275609054270217	0.272489466312062	0.286455787049383	0.152476901059399	0.696179492013289
2	209343866	G	A	0.285329905241237	0.66699707979903	0.472497636147032	0.483033501662174	0.00473911889616016	0.945115976294574
2	20934623	T	C	0.815443188409051	0.625141336052482	0.621731710957524	0.716866828888349	0.589968694868046	0.442431224472862
2	209350128	G	A	0.429511332882745	0.385098650308309	0.379164200741341	0.406505563309187	0.523720853063485	0.469258773370114
2	209350626	C	A	0.411040943279075	0.487582122078211	0.387115720172406	0.450689273897028	2.29633868347111	0.129679361084736
2	209357870	G	A	0.945760934986843	0.904883618066568	0.88485241445786	0.92458648482214	1.92898115119421	0.16486995518125
2	20935854	A	G	0.989999995890742	0.99	0.99	0.989999998019337	4.03184061635307e-07	0.999493369058343
2	209358951	C	T	0.909664802501013	0.99	0.907396162084426	0.951278434805488	0.492896588313377	0.482638040177001
2	209359508	A	G	0.930530078111607	0.809193441441579	0.826887654785021	0.867677700316533	0.243162557476068	0.621931222194446
2	20936242	A	G	0.989999996280005	0.989999999953177	0.98999999999999	0.989999998182708	3.38029718832714e-07	0.999536107363273
2	20936467	T	C	0.99	0.99	0.99	0.99	0	1
2	20936516	A	G	0.451210690994737	0.713054782947709	0.578143799767917	0.586845930626377	0.0565888959360087	0.811970904946367
2	209374934	C	A	0.35675038068474	0.278540446444639	0.253359989095787	0.316237634748367	0.785236171426763	0.375544501009235
2	209378138	G	A	0.401540567947699	0.428643127143599	0.345576496092799	0.415579693611175	0.48521093008931	0.486071412250376
2	20939708	C	T	0.679017638712484	0.99	0.739981991571549	0.840106501859417	0.608597793475592	0.435316254650671
2	209406414	C	T	0.989999999504136	0.989999999987546	0.989999994348864	0.989999999754542	-5.77718260849315e-07	1
2	20941037	A	G	0.262092006487609	0.540459915901166	0.427589265039562	0.406286583563832	0.0106499516428621	0.917805348708175
2	209412884	G	A	0.60895117667188	0.79629825306684	0.712672387754682	0.705996962244469	0.0224224427367194	0.880968760204181
2	20941298	C	T	0.989999997964901	0.989999999911213	0.99	0.98999999897309	1.84284050469146e-07	0.999657481587278
2	209414011	C	T	0.919884130998897	0.916343557971952	0.877661815646824	0.91805011417094	3.43864245830087	0.0636880030778486
2	209414499	T	C	0.939709273048043	0.99	0.923125164544434	0.965759869609157	2.55341676196527	0.110056016191791
2	209418140	A	G	0.920406958559024	0.845784282263214	0.924831767499379	0.881752412237795	0.549897907049581	0.458359412253504
2	209419273	G	A	0.971461985601992	0.916521626691542	0.942241828386161	0.943002879686379	0.00139771923687746	0.970177168700066
2	209425479	G	A	0.980531309779067	0.939107972846153	0.938448838882081	0.959074021247817	1.09883553287286	0.294521798236686
2	209434193	A	G	0.989999995477206	0.989999999982189	0.99	0.989999997810787	3.8992205672667e-07	0.999501771077987
2	209435222	A	G	0.989999999999981	0.989999999934881	0.99	0.989999999966259	9.73968938894902e-09	0.999921256880798
2	209435549	C	T	0.989999999999994	0.99	0.99	0.989999999999997	7.47124608546292e-13	0.999999310337548
2	209436386	T	C	0.769772375667211	0.789367021249117	0.776516336835217	0.779922402078638	0.0037578311030988	0.951119374232913
2	20943742	A	G	0.8275164954331	0.769310610577927	0.847874657132595	0.79736584707812	2.31074943642668	0.128482089910421
2	209447802	G	A	0.99	0.989999999876531	0.989032480452461	0.989999999936043	0.0116385322018863	0.914089272617378
2	20944871	T	C	0.0796163558271327	0.047371805267881	0.0822103414180106	0.0629136786374403	0.484656570336305	0.486320618283358
2	209449528	A	C	0.84767229139351	0.847633928549419	0.870794771215623	0.847652419440271	0.862690879470709	0.352986762141991
2	20945762	G	A	0.879552318759299	0.643591058353084	0.733318391652769	0.75732438586888	0.468104442521595	0.493860508515122
2	209465672	G	T	0.854188823798979	0.892609618329355	0.917263543678013	0.874090795365714	2.60287439040645	0.106670093163149
2	209467044	C	T	0.265733684317358	0.126721994994797	0.189126277928672	0.193725629248271	0.00911374898480496	0.923944728945705
2	209470050	G	A	0.267254311012511	0.18470942100178	0.276767202095077	0.224496057986952	2.49170124159419	0.114447953003716
2	209470820	A	G	0.227525893122408	0.219135776652556	0.156889297088487	0.223179812791025	1.15492317845183	0.282520922373604
2	20947197	T	C	0.447859918021863	0.72810035245319	0.506665202716138	0.59302446305729	1.64756136783421	0.199291167200776
2	209473267	T	C	0.99	0.99	0.989999996846052	0.99	-3.17693368698559e-07	1
2	209473559	C	T	0.591211177575825	0.340005307793115	0.548818113764156	0.461086537028381	3.96114793636754	0.0465619404002303
2	209474223	G	A	0.584370063181907	0.396568756218334	0.581720487046916	0.487088986174776	6.2234205645563	0.0126071317248378
2	209485037	A	G	0.840371232181411	0.555064523945608	0.734781923165512	0.692582357315265	1.31556514257082	0.251389522563797
2	20948679	C	A	0.0527209449046878	0.0709181779622615	0.0993538220225916	0.062147111628511	4.95629684538892	0.0259958200428432
2	209488492	C	T	0.776415863805511	0.618317203086381	0.72110340056426	0.694520757553001	0.150132998227322	0.698408292838859
2	209488566	T	C	0.839611095056667	0.629019938794551	0.701479817179177	0.730524876112891	0.059963004064965	0.80655442363536
2	2094952	A	G	0.0594407922121897	0.0376258708272867	0.0975057648052765	0.04814066293481	2.47991022627455	0.115308834276331
2	209495633	G	A	0.85330399280647	0.598440316586036	0.815021767264433	0.721284608524285	6.75622434286685	0.00934212229569347
2	209499158	T	C	0.986338238310326	0.989999999998165	0.972466038465295	0.988235030864626	0.541839339050425	0.461671442831111
2	209499363	G	A	0.99	0.989999999994215	0.99	0.989999999997003	2.85831259792836e-10	0.999986510528864
2	209500214	A	C	0.989999998076087	0.931645508310665	0.973285896431957	0.959772372377598	0.670976743469719	0.412711276979797
2	209500802	A	G	0.759769969363988	0.418944765774395	0.689365316496288	0.583222513904579	1.74199871026334	0.186885776093491
2	209503345	A	G	0.812339349077111	0.823043028236771	0.852454261010412	0.817883854881815	1.4857430780924	0.222878121754531
2	209505369	C	T	0.99	0.948326235010925	0.966754128183754	0.968412989735659	0.0171758402749897	0.895730509388654
2	209505707	C	T	0.859545483417854	0.838426632864343	0.875257675677821	0.848605918831135	1.23499072096966	0.266438652612254
2	209506178	C	T	0.965805037941164	0.93541284757955	0.945426495504411	0.950061883333848	0.0824220075080414	0.77404162278441
2	209508347	T	C	0.60312596139948	0.449241754548939	0.591343195561318	0.5234139422509	1.84121527566307	0.174808576290437
2	209510934	G	A	0.674747022138486	0.714670012736632	0.62408560414493	0.695427131268325	0.442195243610407	0.506064803457992
2	209511748	T	G	0.780166066916441	0.737907973866913	0.807218804355123	0.758276374716786	0.398024313922424	0.528111351224224
2	20951332	A	G	0.374679159069977	0.341980612747725	0.340784614089123	0.35774131207505	0.0565167017807444	0.812088639730523
2	209513915	A	C	0.752445706370991	0.872488344524988	0.756336737842824	0.814627792934762	0.694896181065937	0.40450398412333
2	209516321	T	C	0.333002930610558	NA	0.403886283702617	NA	NA	NA
2	209516429	G	T	0.99	0.936401154755541	0.917444968218322	0.96223579816337	1.02870649079693	0.310462669499243
2	209517915	T	G	0.934510244930008	0.789857821555017	0.805402333951018	0.859580289621763	2.50266272233822	0.113653991843635
2	209520853	G	A	0.907812595181972	0.952793776609876	0.911769281240198	0.931112847161626	0.771276040108664	0.37982258837463
2	209523619	A	G	0.811417276364873	0.99	0.96678497626693	0.903923127207869	2.41664235108733	0.120052003569126
2	209526659	G	A	0.656826315206029	0.667055608661191	0.741076332213042	0.662125089215803	1.07920224870224	0.29887608695125
2	209530219	T	C	0.500160931933706	0.628090961652613	0.580393923139372	0.5664286873281	0.0898513118049622	0.764366267008957
2	20953188	T	C	0.31136839618678	0.400882924304166	0.31067215369647	0.357736921751586	1.35765318577819	0.243944619379737
2	209532165	G	A	0.67466393671671	0.72215213750125	0.694779464682006	0.699262824723102	0.00483239833690139	0.944579331942785
2	209534957	C	T	0.71792334393879	0.833730220166993	0.831771123178724	0.777911305824999	1.07900401035807	0.298920472540006
2	209535670	C	A	0.568077278464815	0.750503801634444	0.523826073798773	0.662574217466683	0.603356562635261	0.437300203618936
2	209538603	A	G	0.477845840953054	0.660572872172867	0.560216623450046	0.572498443124917	0.0306878907438428	0.860938516695343
2	209539426	T	A	0.5	0.40551422591071	0.672135263235702	0.451056369021748	4.06456510134992	0.0437919601789413
2	209540288	G	T	0.989999999999999	0.989999999880865	0.989999999999953	0.989999999938288	1.81876166260636e-08	0.999892396113982
2	209551005	G	A	0.98999999665017	0.989999999999874	0.99	0.989999998385316	3.62184829365946e-07	0.999519818788592
2	209556657	T	C	0.99	0.989999999881306	0.99	0.989999999938517	2.37684506707523e-08	0.999876989977906
2	209557324	A	C	0.421986398924698	0.492412469735594	0.457257998883258	0.458467103604742	0.000562654592800124	0.981075680535197
2	209557596	A	G	0.989999999862263	0.989999999997941	0.99	0.989999999932545	3.49961925926979e-09	0.999952799080373
2	209559351	C	T	0.97810773500085	0.989999999998233	0.968984373564299	0.984267928269494	0.419738516078934	0.51706754848947
2	209563753	C	T	0.640882701096906	0.665504841555821	0.670557532671483	0.653636969854624	0.101524212496396	0.750008130267138
2	209572263	G	A	0.474600556976882	0.333002911335545	0.599513330193519	0.401252976534669	1.97313662908337	0.160115319723196
2	209577424	A	G	0.99	0.989999999906189	0.989999999999983	0.989999999951406	1.66517741295892e-08	0.999897039577521
2	209578600	T	G	0.966354331142714	0.9899999999983	0.989999999988555	0.978602787609908	0.238667659166953	0.625170061806134
2	209583726	G	A	0.87840252977375	0.847376850085611	0.877720010337896	0.862331227695294	0.296011209422038	0.586393908014798
2	209587434	T	G	0.423457542825967	0.491875083215131	0.502997996699606	0.458897828747554	0.555369069838529	0.456132155821102
2	209600608	A	G	0.847519524029252	0.847009846382144	0.901516609219548	0.84725551100805	1.99127159560504	0.15820798634674
2	209602873	T	C	0.712381213308931	0.577771890240751	0.725992284854841	0.642653583959614	0.425933154516231	0.513991264620889
2	209603734	A	G	0.884249344414894	0.952085911290975	0.884367302382408	0.919388686056704	2.04498921390744	0.152708066502484
2	209603849	A	G	0.870442288310854	0.894813227966112	0.886425825468078	0.883066435052278	0.0174236804133669	0.894985249258532
2	209606502	A	G	0.804607054681822	0.772787670671311	0.863881754114503	0.788124613764378	1.17366323060037	0.278649821783586
2	20960876	G	A	0.989999999115525	0.989999999942867	0.989999999999989	0.989999999544089	1.02499517101944e-07	0.9997445529076
2	209610987	A	G	0.862094554746529	0.989999999999224	0.909004488585343	0.928349575387425	0.0783158415410669	0.779592837253633
2	20961262	T	G	0.989999999999981	0.989999999958755	0.989999999999998	0.989999999978626	8.46234824633729e-09	0.999926601783407
2	209617708	C	A	0.448112131515812	0.620059001845582	0.532772885864522	0.537180610346633	0.00852468719656923	0.926436463286577
2	209618773	T	C	0.385096634967009	0.989999999999997	0.444688642634999	0.698436578054097	3.21871595058768	0.0728007163862099
2	209622100	C	A	0.889693729254775	0.976128977927729	0.923199148704814	0.934467188067365	0.10570068332801	0.745092965841161
2	209622211	C	T	0.833433010214013	0.871374372580886	0.859197429621189	0.853086635920053	0.0599921620368038	0.806508329153844
2	20962670	C	T	0.88424343018195	0.699142200759007	0.744123078515457	0.788360993340866	1.86420635121621	0.172140111003796
2	209633954	A	G	0.854358959388381	0.862233955087392	0.843937036435543	0.858438207160469	0.252451806029169	0.615353952141951
2	209635009	A	G	0.880077200808825	0.855768652127629	0.881882262181202	0.867485372591966	0.130606358385695	0.717804172437256
2	209641689	G	A	0.84812091661272	0.911811173398745	0.8641837369298	0.881112469627881	0.418306920053035	0.517783069432521
2	209646135	T	G	0.99	0.99	0.99	0.99	0	1
2	209646982	G	T	0.617844563639959	0.5	0.618336518839667	0.55680107967446	0.309682788668465	0.577874904126898
2	209648792	A	G	0.99	0.989999999993483	0.989999999371776	0.989999999996624	-6.30498848891209e-08	1
2	209658015	T	C	0.989999999983837	0.989999999999979	0.989999999988889	0.989999999992199	-6.00511589332915e-11	1
2	209659222	T	C	0.784723524944314	0.290097156184864	0.468343130737115	0.528507065926919	0.263377262971657	0.607809365973905
2	209663702	C	A	0.580886949576959	0.680639413249783	0.671087013394815	0.632558725759482	1.21359372540949	0.270621559901088
2	209665177	T	C	0.989999999918922	0.989999999989557	0.989999997385837	0.989999999955511	-3.43441355165036e-08	1
2	209673771	T	C	0.489753020270337	0.707547174202791	0.720075051568914	0.602570392007348	0.681087233824928	0.409212590337469
2	209676037	A	G	0.408577416569352	0.218156442040052	0.282317930540666	0.309939351763175	0.117239871606447	0.732047568274568
2	209683782	G	T	0.28605183467088	0.303984601891994	0.308704761526865	0.295341008091417	0.158325589952251	0.690702807042146
2	209684247	G	A	0.01	NA	0.845784276729571	NA	NA	NA
2	209687943	T	C	0.618497763127921	0.70055441608487	0.629803521218697	0.661003109359621	0.120891005864101	0.728070123893232
2	209692190	T	C	0.325748267437994	0.12729609867548	0.304472615499427	0.222950044019012	3.35396268659648	0.0670434378709657
2	209693319	A	G	0.232701493557934	0.234655940637421	0.282043571608098	0.233713897145108	1.25196292210079	0.26317790072051
2	20970053	G	A	0.752450937141254	0.687860708410149	0.804464483801541	0.718993198658541	2.54811021182455	0.110426267221221
2	209703543	A	G	0.244875467764053	0.190988729543229	0.260593349774346	0.216962137365667	2.49598590759022	0.114136880680778
2	209705159	C	T	0.99	0.5	0.788800696067387	0.73618	0.0241526366026618	0.876497166488438
2	209720180	G	A	0.842522617012634	0.905308226005768	0.741665537234638	0.875045562471078	5.25697005755472	0.0218590419932293
2	209720975	G	A	0.988885627547205	0.99	0.98999999670778	0.989462872477753	0.0492376483793324	0.824395171495061
2	209722605	G	T	0.248875950949341	0.237605715518955	0.304918252076554	0.243037968996401	4.39422937283898	0.0360607532415801
2	209723212	G	A	0.26710755333785	0.0732335542348835	0.206887977802665	0.166680821802513	0.408221020686266	0.522873828753592
2	209723458	G	T	0.296757448186719	0.705898144316294	0.359672381546681	0.508692328781839	1.36115641392953	0.243337165494488
2	20972667	A	G	0.914704095086095	0.927019691248075	0.934696856778497	0.921083573898001	0.48456779233857	0.486360547064297
2	209732836	C	T	0.989999999999972	0.941594300667727	0.949313450539368	0.964925847745869	0.684001295480773	0.408212288225364
2	209736009	C	T	0.205952959814917	0.232713689464519	0.23354690304751	0.219815017773411	0.143598982311058	0.704729030736502
2	209736744	A	<*>	0.989999999791607	0.989999999998357	0.99	0.989999999898703	5.05729963768003e-09	0.999943258684024
2	209742167	T	C	0.123134505285495	0.233064683474164	0.172222808759272	0.180078337587226	0.0442392987533166	0.833409028003045
2	209744502	G	A	0.99	0.945166173201316	0.96082360562362	0.966776077718282	0.131694751142959	0.716681294151347
2	209745017	A	G	0.257234043685212	0.257472221135548	0.326421000835244	0.257357419604486	4.71578926370891	0.0298868429615584
2	209746877	T	G	0.195844127355093	0.173885478373583	0.238297493111409	0.184469547182671	2.80199160893338	0.0941472951034778
2	209748356	A	G	0.215988163427164	0.130194993366125	0.210802910469718	0.171547301335546	1.55107246983351	0.212977185107347
2	209748709	C	T	0.265877303840653	0.418069674727394	0.240250523044823	0.344712951959985	2.16989631646828	0.140735722478439
2	209755059	A	G	0.989999999851705	0.989999999999535	0.989999999887232	0.989999999928281	-1.24214123947455e-09	1
2	209757798	C	T	0.851263160380808	0.849649704948421	0.819771216203168	0.850427390466832	0.812827826611875	0.367285521475247
2	20976546	T	C	0.893630817220406	0.99	0.870778176609497	0.943550053900236	0.99335867496967	0.318922868206711
2	209778390	G	A	0.989999999999985	0.99	0.989999999999995	0.989999999999993	2.73903904307659e-13	0.999999582420497
2	209783167	C	T	0.807227560753486	0.715208518848474	0.803407586967025	0.75956169704669	1.14378707247482	0.284853519947692
2	209784089	T	C	0.671114741950347	0.788806625784972	0.731768160931099	0.732079137776683	9.00444146930665e-06	0.997605759353611
2	209793770	A	C	0.989999999911618	0.989999999986694	0.99	0.989999999950507	6.05050763068827e-09	0.999937936542291
2	209794478	A	G	0.814711332109328	0.735628073200166	0.691550489490301	0.773746203994382	3.00315855920945	0.0831023582039815
2	209801564	G	T	0.806128488745774	0.763688816003316	0.817124514365764	0.78414473826518	0.628018229600825	0.428083173387927
2	209805661	G	A	0.99	0.989999999998926	0.99	0.989999999999443	2.03609475822569e-11	0.999996399696983
2	209806320	C	T	0.989999999999994	0.989999999919021	0.99	0.98999999995805	1.40386431329596e-08	0.99990546282343
2	209806564	C	T	0.801805402352693	0.817895035543414	0.761133812709041	0.810139832345486	1.14814571489251	0.283937653060392
2	20981254	T	C	0.99	0.989999999965725	0.99	0.989999999982246	2.92780772217096e-09	0.999956827088542
2	209813330	G	A	0.99	0.989999999999979	0.355485495043635	0.989999999999989	20.5932029894701	5.67974103329853e-06
2	209813987	A	G	0.830844576171888	0.805016584810161	0.753358389372517	0.817465676646514	1.00928943561575	0.315073128429817
2	209814050	C	T	0.817693949404991	0.99	0.743366031570245	0.906948483613206	2.85490611452656	0.0910955577758842
2	209814097	C	T	0.808032589443109	0.758786538304389	0.74974850051385	0.782523134953252	0.204463032802617	0.651142277795277
2	209814683	C	T	0.837128566837717	0.936419335088459	0.870504298007296	0.888561184791602	0.408353271512338	0.522806505176979
2	209815198	T	C	0.99	0.989999999974088	0.99	0.989999999986578	2.30258602060132e-09	0.999961713294903
2	209816337	C	T	0.97367281922507	0.97526631158305	0.978383373819159	0.974498248266504	0.0862458673389234	0.769005138283032
2	209816370	C	T	0.99	0.989999999926212	0.99	0.989999999961778	9.95019550810128e-09	0.999920410483238
2	209816491	C	A	0.765607329971278	0.744227302484923	0.709101978028339	0.754532475733346	1.97376231054081	0.160049079583091
2	209817526	G	A	0.800683738478091	0.99	0.866451155315701	0.89874956194644	0.136333604450488	0.711953458879674
2	209818404	G	A	0.884145328881787	0.745973794664052	0.817450292374035	0.812572474157	0.0241703567330407	0.876452233172698
2	209818622	A	G	0.881845725254095	0.655757484769463	0.609566955259778	0.764732016683055	0.687540629910255	0.407002165458821
2	20982391	T	C	0.87621674702602	0.99	0.90445106589186	0.935156472066542	0.0954204510391001	0.757396068691732
2	209832244	T	C	0.807248766628887	0.707616829905261	0.721145392096804	0.755639423406049	0.443001965878539	0.505677081777818
2	209832634	T	C	0.917441064561846	0.989999999999839	0.605173280826819	0.955026593118726	12.2915286201929	0.000455018902688864
2	209834646	T	G	0.79730919456926	0.738723358849909	0.727404521623157	0.766961731666636	1.38915990015164	0.238547023602605
2	209840968	T	C	0.989999998304228	0.989999999999064	0.989999999999974	0.989999999182153	1.14291545881705e-07	0.999730258910896
2	209842472	A	G	0.80044076415373	0.777202305497839	0.744244339775552	0.788403242569979	1.81742485262945	0.177620109592729
2	209851389	A	G	0.989999999999956	0.989999999919803	0.99	0.989999999958437	9.50187937533578e-09	0.999922224140854
2	209854899	A	G	0.99	0.99	0.989999999999965	0.99	-4.95314783476264e-12	1
2	20985528	C	T	0.724295286513467	0.907170836693526	0.757567156770382	0.819024821506738	0.984581860363922	0.321070230536196
2	209861335	G	A	0.989999999989891	0.895209145032268	0.965907745112092	0.940898337121842	0.242271949122326	0.622569987529969
2	209863046	C	A	0.989999999999725	0.99	0.99	0.989999999999867	1.69981425397108e-12	0.999998959742646
2	209864064	T	C	0.989999999999979	0.99	0.989999999999501	0.98999999999999	-2.43601913807147e-12	1
2	209866395	A	G	0.800683624395452	0.99	0.907872875420708	0.898749506958608	0.00387181173123693	0.950384542715246
2	209868302	A	G	0.989999999999987	0.989999999820597	0.99	0.989999999907063	3.31839161847998e-08	0.999854653734365
2	209872119	C	T	0.99	0.98999999998798	0.99	0.989999999993773	5.19913485143217e-10	0.999981806946257
2	209872699	T	C	0.629549362590575	0.81351266097679	0.745312246825327	0.724842351154634	0.201453833489196	0.653549903844761
2	209873988	A	G	0.446199226952503	0.751862386297381	0.573910264314511	0.60453274349315	0.148153433810366	0.700306285641574
2	209875890	C	T	0.506960697475112	0.698673631061448	0.590183874173441	0.606267997072834	0.0637785528284526	0.800620485092569
2	209877078	A	G	0.96877873083485	0.989999999998744	0.976528273911783	0.979771348261747	0.00696374239659465	0.93349449560709
2	209878841	C	A	0.662105298062155	0.683724748654614	0.837974542291686	0.673304173469049	4.51023514515156	0.0336926084702615
2	209881615	G	T	0.99	0.99	0.99	0.99	0	1
2	209881785	G	A	0.984931779857814	0.963875413730372	0.99	0.974024582203799	4.55044050294684	0.0329102785251935
2	20988399	T	C	0.707550426715337	0.66251611775252	0.707144392269847	0.684222654672598	0.531947896705476	0.465789072641319
2	209894054	C	T	0.541935510055049	0.440969861285674	0.527567542898979	0.489635303992512	0.142288545060553	0.706016405829272
2	209894179	G	A	0.696388250866046	0.846773919929924	0.803656189959133	0.774288027441135	0.63015963521743	0.427296764707032
2	209899788	G	A	0.165439287168042	0.171355788041644	0.23726600126433	0.168504034620567	5.46892520664634	0.019357526574966
2	209900229	G	A	0.719383756990052	0.807423968096191	0.688548752431707	0.764988586343032	3.1555380479178	0.0756697423089429
2	209912108	G	A	0.83136108665554	0.779958491466484	0.760339092374667	0.804734542347609	1.50635444950447	0.219696208862981
2	209917999	T	C	0.557347782757374	0.763396550328545	0.793144898833174	0.66408104435924	1.50338713995062	0.220150929765528
2	209927013	A	<*>	0.99	NA	0.989999999999501	NA	NA	NA
2	209929978	A	G	0.574393891595078	0.778174202798381	0.728265912075326	0.679952092798389	1.44490312269148	0.229347553661877
2	209933795	T	C	0.707347172963566	0.850334974301117	0.762580407931281	0.781414854056417	0.194465478675699	0.659225737291047
2	209936469	T	C	0.6800331832145	0.747446991168339	0.847971986504467	0.714953535734588	7.83644795797746	0.00512031215651956
2	209938815	A	G	0.989999957097439	0.9798485419665	0.99	0.984741524059613	0.705876333083948	0.400816177787819
2	209939318	T	C	0.989999999933744	0.989999999999903	0.99	0.989999999968014	1.29820954888626e-09	0.999971251680621
2	209942078	T	C	0.745814380230507	0.621737888129003	0.686993617533157	0.681542757321928	0.0198457864228479	0.887968633957187
2	20994402	C	A	0.99	0.99	0.989999999999997	0.99	-7.90999375826695e-13	1
2	209959422	C	T	0.715932673237291	0.826016936059147	0.734667908774855	0.772956321379013	0.180918124468669	0.670585403329966
2	209965670	T	C	0.299466386884907	0.321148462950082	0.229113690624835	0.310697702286668	1.29849386342641	0.254488520128239
2	209965827	T	G	0.780366847153561	0.88509857198258	0.808721341116664	0.834617880614993	0.606773979850218	0.436005055731405
2	209966061	G	A	0.506968755261773	0.420860503557835	0.533315062134681	0.462364680879133	3.4439725228692	0.0634828818512158
2	209966885	G	A	0.3783217229943	0.661745939388849	0.409768633726863	0.525135467086676	1.83194809894978	0.175897618961078
2	209966941	A	G	0.528968413244246	0.696193958488304	0.532786154826145	0.615591245680668	2.34350672937582	0.125806064704353
2	209967313	A	G	0.663678115627642	0.718558518390339	0.649275034924067	0.692106164258719	1.33660719271642	0.247633183961772
2	209976261	G	A	0.948154093197874	0.952297966994421	0.918110740719235	0.950300619824486	3.99598331313639	0.0456088325283718
2	209976271	G	A	0.890242457881204	0.898827913325603	0.83900998205816	0.894689723801403	6.03774815376722	0.0140031345536231
2	209979242	A	G	0.960301338021931	0.984349995106602	0.944647308233662	0.97275854239179	4.22309628173948	0.0398773295813378
2	209979254	T	C	0.162747816591148	0.174666362625723	0.196125733104351	0.168921623437058	0.911953882988562	0.339596527062424
2	209982828	A	G	0.987711520398567	0.838418301744041	0.905987469258819	0.910377633135522	0.0386807775385499	0.844082428355042
2	209984535	C	A	0.243014300586183	0.354786438685292	0.290788909049805	0.300912268121521	0.0278745168102134	0.867404172911502
2	209990223	C	T	0.989999998435479	0.99	0.99	0.989999999245901	7.45185268618611e-08	0.999782192822823
2	209992353	C	T	0.791682375609021	0.800498308718267	0.861055953940553	0.796249028959611	2.67844240305583	0.10171517158107
2	210000091	G	A	0.590157133309873	0.820962645922638	0.503503172755546	0.709714388843285	3.23825916054678	0.0719370370369242
2	210000798	A	G	0.203064346364489	0.153493994264103	0.176969420336322	0.177386903976489	0.000142753148656276	0.990467154008245
2	210006556	C	T	0.99	0.989999999972746	0.989999999999987	0.989999999985882	2.60471738322122e-09	0.999959278818949
2	210009479	C	T	0.838338244567273	0.866854758713745	0.795507195817378	0.853109798895146	0.575482081903157	0.448088669451942
2	210009863	G	A	0.571568157805774	0.99	0.637327398084505	0.788315852062383	0.706100477828513	0.400741406233281
2	210011962	C	A	0.615964028842412	0.812022779188898	0.751128062082347	0.717522461521892	1.13482368540435	0.286748771953826
2	210013527	A	G	0.192283132731927	0.27463321306389	0.135093046863666	0.234940474343884	2.46076879315835	0.116721640500132
2	210014699	A	G	0.837694647932627	0.966665134035545	0.866513295438578	0.904501359733939	1.58495061791518	0.208049035651713
2	210017774	A	G	0.615244769080625	0.613924951563485	0.615121310179017	0.614561103606746	3.25175853405946e-05	0.99545015237691
2	210018246	G	A	0.655436721278991	0.723200347607378	0.772699533503219	0.690538279717095	4.56288075662806	0.0326720735735802
2	210026798	G	A	0.605829681558865	0.779685391724207	0.67826688007383	0.695886939424512	0.0364931641503378	0.848500647255136
2	210035464	A	G	0.698732335760873	0.569984693344973	0.64586233088542	0.632041056989437	0.100450748934049	0.751289386801153
2	21003895	T	C	0.99	0.985029249050412	0.989999999999966	0.987425151008113	1.17889726981333	0.27758060386662
2	210041369	C	A	0.686931293696782	0.801159130210831	0.748434178234869	0.746101313011059	0.00246770558293644	0.960380577198208
2	21004251	T	C	0.857856976243449	0.989999999999934	0.86789456325765	0.926307062549309	0.21448158025042	0.64327723616016
2	210044774	C	T	0.601667456320776	0.787506155769185	0.661378891987141	0.697931902635052	0.918275162223723	0.337928266255221
2	210045229	A	G	0.619215690805473	0.804740562263305	0.647201995417291	0.71531757422063	4.8823417675675	0.0271327843008973
2	210051578	A	G	0.808362962815325	0.801044289572584	0.826354800741046	0.804571890075585	0.348510130732737	0.554957722940638
2	210053121	G	A	0.579867307248568	0.618109956247376	0.649505513965963	0.599676999429951	0.405353905138874	0.524337149738838
2	210053176	G	A	0.99	0.989999999977655	0.989999993165725	0.989999999988425	-3.40352342772924e-07	1
2	210058068	C	T	0.805390220932364	0.955768994951445	0.860750773118765	0.883286425874248	0.691233146797453	0.405745258254157
2	210058383	G	A	0.604277511788317	0.739197725595222	0.695003075884979	0.674166182540294	0.209174279541419	0.647415366351991
2	210065711	A	G	0.780263092413409	0.813403812741614	0.81994164493011	0.797429985543419	0.354792547032794	0.551412642881574
2	210065783	A	G	0.538092271882186	0.343361065679174	0.471310475140921	0.437221507069026	0.92837078934964	0.335286632581225
2	210066904	G	A	0.989999999964667	0.99	0.987133707543323	0.989999999982969	0.0177952033071359	0.893878102680063
2	210070544	A	G	0.752245296865358	0.878753900770895	0.847784441072128	0.817776753688427	0.130209967971674	0.71821443622413
2	210071191	A	C	0.01	0.459540044686549	0.028686177988402	0.242861743147632	4.23285985568771	0.0396485804476517
2	210073135	A	C	0.598758112058153	0.73084175836683	0.590439990750707	0.667177440846047	3.27146103134855	0.0704948153158632
2	210073194	C	T	0.86228755779768	0.914165782214999	0.866814166629573	0.889160478045851	0.395341521584809	0.529504949466726
2	210073308	A	C	0.829508086234977	0.785837908850067	0.777974009460762	0.806886934349594	0.278580264347705	0.597633275080363
2	210077614	G	A	0.321848754030137	0.408232583896959	0.312741538870511	0.366595577901151	0.872182501993692	0.350351807654578
2	210078453	G	A	0.770862988627235	0.810093792601622	0.765957301936329	0.791184545085967	0.561594239141852	0.453618611680712
2	210088080	A	C	0.42767677968754	0.692372207166241	0.231100240861493	0.564789011121507	15.7567592572649	7.20301171151379e-05
2	210089663	G	A	0.319071945057199	0.27855846031986	0.316828310536256	0.298085959963257	0.27100964228626	0.602655298548314
2	210092124	C	T	0.91391748411487	0.94574493705197	0.856154716973238	0.930404104736288	5.27554460021739	0.0216270215616251
2	210092200	T	C	0.122496093893939	0.162167522839097	0.128735851108491	0.143045894087531	0.140816891049023	0.707470258876066
2	210100231	A	C	0.781152724938152	0.756798213823317	0.793998968288671	0.768537088180667	0.304168078320003	0.581281132311775
2	210102577	A	C	0.989999999999982	0.989999999931811	0.989999999999995	0.98999999996467	1.53472143349215e-08	0.999901154969541
2	210102616	G	A	0.859896482064989	0.858492707608069	0.816809456903492	0.859169326896304	2.8205370679373	0.0930652589557877
2	210103176	A	C	0.669620807809631	0.99	0.892502408304121	0.835577229364242	0.169572739463026	0.680491807062099
2	210105205	A	C	0.514017612039465	0.740472918584876	0.477157319569152	0.631321460829988	4.04558485253081	0.0442870305218197
2	210105767	T	G	0.153988612802927	0.146543836048556	0.116753567742674	0.150132218444163	0.868966310212408	0.351241636674375
2	210112390	A	G	0.830507537530503	0.886847147618346	0.840682820373193	0.859691455556006	0.577634858374759	0.447240877035256
2	210114896	A	G	0.954954636788727	0.989999999999979	0.874230958712399	0.973108134932155	2.71836442083432	0.0991996167982368
2	210118307	T	C	0.758974421488504	0.799486922503832	0.820214536778474	0.779959897014444	0.948559684641869	0.330086188339125
2	210118574	G	A	0.512314242698398	0.272368361597396	0.452586033083098	0.388022276288079	1.32437693277944	0.249808036267713
2	210118782	G	A	0.686420994983645	0.516828190563604	0.644706335219655	0.598571922294064	1.93468126100122	0.164247200070771
2	210118801	A	G	0.825161616383211	0.848057992913145	0.825977512918415	0.837021939425717	0.181685094057178	0.669929078989434
2	21012308	T	C	0.971649528147587	0.955694271117523	0.936204842100162	0.963384705006014	1.1707620525014	0.279244714567659
2	210123479	G	A	0.313475108285767	0.428028214293485	0.34417298034225	0.372813617197765	0.200217861874371	0.654545051640618
2	210124661	A	C	0.99	0.95783204914472	0.970649181523426	0.973337001456965	0.0354422956903048	0.850671865525798
2	210128347	C	A	0.989999999999976	0.989999999881462	0.99	0.989999999938586	1.94109441694588e-08	0.999888836198434
2	210133260	C	T	0.819464749725294	0.333002909224921	0.685028474435313	0.567477516346101	1.03036808811104	0.31007223004507
2	210136044	G	A	0.986342715537248	0.99	0.974818976327359	0.988237188888953	0.461104793348336	0.497108098725874
2	210137488	G	T	0.99	0.92709253729444	0.937297867352048	0.95741393431852	0.334017616618776	0.563302891835755
2	210137702	A	G	0.201093593404773	0.122647957847723	0.126658632099234	0.160458754186222	0.765149622692472	0.381721750537415
2	210137843	G	A	0.58318332843077	0.661424889019232	0.507240527586744	0.623712456815593	3.445991783077	0.0634053570736505
2	21013824	T	C	0.99	0.99	0.989999999967999	0.99	-4.55756333535719e-10	1
2	210139929	A	G	0.173315491559706	0.298450023259883	0.130058447626528	0.238135178980397	7.05705593089237	0.00789536442530365
2	210142143	T	G	0.821290305030565	0.809817148543257	0.799971565531551	0.81534720997014	0.105385713097956	0.745459864533502
2	210142871	G	A	0.989999999487281	0.99	0.989999976287095	0.98999999975287	-6.19305610399644e-07	1
2	210143074	A	G	0.752351344533818	0.850452150296591	0.756342487266063	0.803167561918934	1.01451625034701	0.313823310980617
2	210143298	G	A	0.625562664075043	0.531527449273846	0.617820411546907	0.576852422808023	1.1301226583967	0.28774917714469
2	210153220	T	G	0.15681468296855	0.106791401226861	0.147198992291628	0.130902623026355	0.0910887845078224	0.762797528127477
2	210154210	G	A	0.677768241147101	0.5	0.613763126292704	0.585684292232902	0.0748650542187718	0.784380665544629
2	210154969	T	C	0.820599384271905	0.849529262393352	0.81889651008217	0.835585061138815	0.136544380336947	0.711740824040345
2	2101552	C	T	0.925569430860367	0.964283113324137	0.927777480330372	0.9456231183766	0.74465362435463	0.388174222100627
2	210155558	A	G	0.300298444348839	0.206388197585924	0.272130864097598	0.251652936525649	0.216509009453839	0.641712849689545
2	210156850	G	A	0.811135094551639	0.873320172954624	0.744054229031558	0.843346965164385	2.39351471117076	0.121839422164197
2	21015763	G	A	0.0142646313886577	0.0774550698711331	0.089665787651981	0.0469972785225799	1.12639561644733	0.288545468279325
2	210162615	C	T	0.644073298954697	0.903554360345845	0.927421050769776	0.778484488755312	2.31501943397677	0.128129699199964
2	210170216	C	T	0.646127788177416	0.47006251203089	0.524358462925298	0.554925975133515	0.0975125469924831	0.75483534460591
2	210178709	T	G	0.8829763028771	0.848359421048312	0.911354876151575	0.865044758089788	1.43485264908256	0.230974113351641
2	210181724	C	T	0.879538116786731	0.763743295613377	0.908120435092361	0.819556399418934	1.85579802237872	0.173110553093761
2	210187488	C	T	0.495591729972317	0.379495746029419	0.4208686159455	0.435454010289896	0.0639610210324892	0.800341500321408
2	210189097	A	G	0.219882614866309	0.0989118739829304	0.228633077205417	0.157219771088719	5.51243163804893	0.018881778119488
2	210189145	G	A	0.267193056680635	0.279560428514383	0.274326415931332	0.273599355290516	0.000394736209800114	0.984148696780769
2	210192528	G	A	0.924513814052052	0.940480634084267	0.927750919661775	0.93278462682874	0.0410827370629034	0.839378302044202
2	210195717	T	C	0.47020747477515	0.296620947511301	0.392283586483523	0.380289653652476	0.0998600825463016	0.751997605089702
2	210201538	C	T	0.889228082519101	0.826260799815095	0.927425223302612	0.856611030078426	5.34688892589924	0.0207592796579031
2	210201792	C	T	0.892381605702009	0.94160129862879	0.888259411491892	0.917877406638082	1.36230465444938	0.243138463904479
2	210204470	A	C	0.158739357372536	0.154311503335628	0.183428918741441	0.156445728981418	0.59485484070881	0.440547898620562
2	210209452	G	A	0.482735780435982	0.293578257014232	0.415145112004607	0.384752183303516	0.888240552863063	0.345954547111317
2	210210975	G	A	0.5	0.5	0.601357534442442	0.5	0.33508573458505	0.562679658202451
2	210214208	C	A	0.832715418626766	0.99	0.88192078666962	0.914188831778101	1.90012942726691	0.168063832722795
2	210214664	G	A	0.901018007620293	0.917411638801654	0.936683840863847	0.909509908572238	1.8258100433282	0.176623244994739
2	210215272	T	G	0.896999612662387	0.850328349048735	0.940346890260716	0.872823898110516	3.73711739025416	0.0532161783165802
2	210215929	T	C	0.759488631038961	0.818046037947968	0.783674687332045	0.789821367817827	0.0341849053675746	0.853314056202157
2	210219505	G	A	0.897271658087294	0.868547176125327	0.943762967740843	0.882392376430995	8.10263539672512	0.00442009454723195
2	210219520	G	T	0.693763165531153	0.856465611052921	0.786103190558167	0.778043032311429	0.0716798957899194	0.788906375394775
2	210219690	T	C	0.621767134174323	0.868029080166373	0.73300578156526	0.749330822198205	0.0853588020788176	0.770162544688317
2	210221696	G	A	0.835380449074525	0.839565220003882	0.738006095148714	0.837548160415932	2.13600841628888	0.143875820693251
2	210222004	A	G	0.176885252604742	0.150841186482914	0.223697700349949	0.163394426353635	4.2376883400734	0.0395359638962739
2	210223378	C	T	0.857421112753518	0.847632245080939	0.898039172716725	0.852350479299122	1.35987656639098	0.243558874853593
2	210227415	T	C	0.186323762931674	0.131419041491812	0.190541484079429	0.157883117225825	1.13846331586526	0.28597727089783
2	210228698	C	A	0.527180485041524	0.411221926770307	0.548748735984814	0.467113951857033	1.80323821325329	0.179321503170284
2	210232376	T	C	0.940296205873057	0.932810068926521	0.912440900922415	0.936418386934751	0.851717329866059	0.356066967058286
2	210232466	T	C	0.528389651982977	0.453903675615864	0.488683208267436	0.489805916224813	0.000735236609479503	0.978367814037553
2	210234855	T	C	0.377680514561503	0.251810358089691	0.348441513859539	0.312479773509104	0.670368970811329	0.412922996605098
2	210240990	T	C	0.973538469973701	0.881914053394668	0.909058341549745	0.926077022185762	0.0755877750436522	0.783368243571047
2	210244181	T	C	0.708477760220454	0.484803458267591	0.591224625155692	0.592614471808871	0.000918720523013218	0.975819500083776
2	210244945	C	A	0.778353886252226	NA	0.776595906453732	NA	NA	NA
2	210245922	G	A	0.935596449511616	0.867906938681392	0.914259429631867	0.90053328290156	0.149210765763424	0.699290722497253
2	210246961	T	G	0.683478938495017	0.467643923824447	0.64591263021617	0.571676400895662	1.46653310255464	0.225893489607014
2	210247430	T	G	0.898657273348567	0.901994905734452	0.91656453874646	0.900386166924455	0.253215848613406	0.614819747053305
2	210248192	G	T	0.814474380321096	0.669702489410511	0.693613111966459	0.739482540829413	1.02076264042997	0.312338176988076
2	210250705	T	G	0.723283886207819	0.567513740086606	0.668510770181326	0.642594950517031	0.624164528592916	0.429503917944957
2	210265008	T	C	0.989999999854092	0.989999999999839	0.989999998743968	0.989999999929589	-7.28014301020149e-08	1
2	210266130	A	G	0.857528230200185	0.935289422757	0.886876625423603	0.897808527944615	0.202360291180045	0.652822394457582
2	210270539	T	G	0.909022281242166	0.859721224835141	0.893725831508779	0.883484334023327	0.0509779003268535	0.821370307829454
2	210275709	G	A	0.743335294171514	0.567320349251991	0.688280512875803	0.652159552703201	1.07810808309183	0.299121176532023
2	210277526	A	C	0.781582154897753	0.57990066058611	0.696044510246859	0.677111140844322	0.177724990138365	0.673335681910935
2	210282331	C	T	0.480660691463783	0.337401102764537	0.475990401295857	0.406452224517574	4.19071101750966	0.0406460466282766
2	210282857	C	T	0.750503957248116	NA	0.750503816689207	NA	NA	NA
2	210285528	C	T	0.490987013241955	0.335804574979759	0.473706628880373	0.410602510222138	2.45907338052106	0.116847695433502
2	210287968	G	A	0.926884228580121	0.989999999999483	0.983786050658357	0.95957819817535	0.684563167511893	0.408019828498642
2	210292181	C	T	0.297687818266562	0.99	0.450439691472347	0.656305528404483	1.25575354531524	0.262456419714059
2	210295506	C	T	0.87541782440286	0.907727165957955	0.911449787947518	0.8921540633284	0.365144334520182	0.545662992341918
2	210296203	G	A	0.989999999999983	0.99	0.99	0.989999999999992	2.38114629854644e-12	0.999998768787259
2	210297938	A	G	0.989999999994247	0.801429189509603	0.933902662262314	0.892320320163201	0.106722572198242	0.743906745162249
2	210300358	T	C	0.76846053176213	0.959303313523025	0.822557939693848	0.867317092714274	1.12054484166582	0.289801165695038
2	210300466	T	G	0.326843696726747	0.279801027512958	0.427294780302718	0.302475594074004	1.79182662405461	0.180703765318895
2	210302725	C	A	0.99	0.922377993664538	0.979286596805832	0.954971800718231	1.34924231687142	0.245410619664042
2	210303380	A	G	0.447311437595133	0.382023991802572	0.469085454508785	0.413492540674586	0.87885429681251	0.348515670352825
2	210305728	A	C	0.989999999591902	0.99	0.99	0.989999999803297	1.64803911404209e-08	0.999897570791281
2	21030979	C	T	0.99	0.920488905885314	0.948763226992892	0.953993253248592	0.0576389820116394	0.810267309218864
2	210311560	C	A	0.99	0.794230262237052	0.942380958862658	0.888591275838793	0.84194507080172	0.358841071534748
2	210312788	C	T	0.989999999999975	0.910232901582757	0.969722943685883	0.948680643019856	1.66867721142508	0.196435804785352
2	210314046	A	G	0.460600936053833	0.326116051841145	0.466064603309421	0.39093776603166	4.78035930590838	0.0287861138087703
2	210315039	A	C	0.99	0.989999999837906	0.99	0.989999999916035	2.95752366330231e-08	0.999862784183756
2	210316454	G	A	0.92199748528092	0.989999999994353	0.955127713486137	0.957222787902478	0.019521537671565	0.888881621615665
2	210317830	G	A	0.961433410706927	0.94787549558761	0.976368374019596	0.954410410675121	0.757186871048052	0.384210320449045
2	210328688	A	<*>	0.989999999824519	0.989999999988907	0.99	0.989999999909672	4.63398420913669e-09	0.999945685306152
2	21033005	C	T	0.99	0.99	0.989999995046617	0.99	-5.30679509854818e-07	1
2	210330576	G	A	0.970520619530156	0.989999999999622	0.927979222371438	0.980610938613339	1.64156760198703	0.20011052253408
2	210330754	G	A	0.410787195455864	0.45762828813159	0.399229892165498	0.43505088146189	0.331915176659445	0.564533532926066
2	21033387	G	A	0.98999999999999	0.989999999986651	0.99	0.98999999999308	2.01259198556716e-09	0.999964205365613
2	210334192	G	A	0.900771735533681	0.989999999999979	0.75579476965512	0.946991976527223	2.88096969209966	0.0896320307173816
2	210335271	G	T	0.764971003630134	0.99	0.932860104958107	0.881536023749725	0.299839233451587	0.583983224500934
2	210344871	G	A	0.472716118504245	0.424707090470064	0.508159561205615	0.447847441982539	1.34949535756633	0.245366358444043
2	210345688	A	G	0.422112848151781	0.521927246345426	0.439973793578766	0.473816706416089	0.649040496762564	0.420455935979365
2	210346616	A	G	0.121719037710911	0.17064260191756	0.107248650415389	0.147061443969955	2.76820570601721	0.0961538899101156
2	210363835	A	C	0.106040741616799	0.0763604091118969	0.0793631661839903	0.0906663293792598	0.0558568731883875	0.813168394755232
2	210366371	T	C	0.0152427124927907	0.0100000000001934	0.0548136440872562	0.0125269874216253	1.82156787904285	0.177126761118629
2	210371444	C	A	0.0937405966481063	0.185784611178163	0.0707810920344362	0.141419396174676	8.70638925717767	0.00317096662112814
2	210372169	C	T	0.870331957018824	0.701787088410816	0.812316871518221	0.783025715079876	0.173336634865776	0.677163300856316
2	210374052	C	T	0.0970698407577184	0.191648329517762	0.0738314133304587	0.146061497935421	6.42385269610589	0.0112597627467506
2	210376206	G	A	0.557095728163475	0.616146279389933	0.566565502787302	0.58768391369878	0.138039419783997	0.710237926168975
2	210378048	G	A	0.942441592086122	0.970198249409436	0.949757915375817	0.956819540579599	0.0942164883348718	0.758883679731492
2	210382709	T	C	0.757204594656105	0.848684800676278	0.805540429221198	0.804591341374555	0.000425154581212129	0.983549362966317
2	210388157	C	T	0.88903153103635	0.951770229775032	0.931470641617415	0.921530176982987	0.202440186843323	0.652758365399833
2	210398232	G	A	0.918414352614309	0.881788574649161	0.883315961253445	0.899442199628362	0.200598050773704	0.654238549127571
2	2103999	A	G	0.765523999711462	0.749248338816169	0.705437579625769	0.7570932073677	2.52957156537318	0.111730549383983
2	210402349	C	T	0.99	0.989999999998496	0.99	0.989999999999221	3.92779452341962e-11	0.999994999488371
2	210407070	G	A	0.989999999999986	0.989999999976902	0.989999999999999	0.989999999988029	3.14046809239669e-09	0.999955286645395
2	21041923	T	C	0.99	0.99	0.99	0.99	0	1
2	210419965	A	G	0.99	0.989999999999483	0.989999999875508	0.989999999999732	-3.93521907421705e-09	1
2	210422468	G	A	0.785337409846161	0.914257039573992	0.872375696547683	0.852117778045178	0.369000875210755	0.543549381025489
2	210426133	C	T	0.99	0.99	0.99	0.99	0	1
2	21042761	T	C	0.99	0.99	0.99	0.99	0	1
2	210427941	C	T	0.99	0.99	0.989999997458256	0.99	-2.61783844733458e-07	1
2	210428258	G	A	0.979101584169992	0.954243021745946	0.983841825053288	0.966224848834336	2.42879509067631	0.119124431558426
2	210435590	G	A	0.99	0.989999999965562	0.99	0.989999999982161	2.69044147048965e-09	0.999958614154171
2	210437478	A	G	0.570000804689484	0.989999999999945	0.839503167694314	0.787560387860303	0.265807488209728	0.606158112291814
2	210437653	G	A	0.964335454063706	0.99	0.99	0.977629688858706	0.4947832040663	0.481801349857271
2	210440531	G	A	0.887178389283662	0.837613202099865	0.914530057100073	0.861503622322455	2.05955056821687	0.151254776014488
2	210443416	A	G	0.989999999773715	0.989999999989578	0.989999997978344	0.989999999885532	-1.78583511173234e-07	1
2	210444045	C	A	0.928952662690223	0.99	0.954901616721267	0.960575183416688	0.145685249443405	0.702693268387402
2	210444144	T	C	0.989999999999996	0.989999999801583	0.99	0.989999999897218	4.30893725927052e-08	0.999834375285125
2	210446236	C	T	0.962654664440167	0.989999999998226	0.968014182909734	0.976819548259241	0.0946814900364317	0.758307899216296
2	210451048	C	T	0.01	0.010000000000943	0.01	0.0100000000004885	1.36061921160427e-10	0.999990693028996
2	210454751	G	A	0.736840827549315	0.783912814621684	0.733989334209312	0.761224116852802	0.620189900850025	0.430976726383137
2	210454775	C	T	0.981891576305826	0.958534655072005	0.98757147999726	0.969792691106707	2.54457716965832	0.110673535835832
2	21045744	A	G	0.980154940308523	0.955839855766986	0.941520681054538	0.967559726516007	1.20713625691661	0.271900021398404
2	210459188	G	A	0.99	0.989999999967779	0.99	0.98999999998331	2.83616148149327e-09	0.999957508159901
2	210461722	T	C	0.99	0.989999999951372	0.99	0.989999999974811	5.34021009153677e-09	0.999941693196565
2	210465558	G	A	0.398956272220653	0.50108487591801	0.415558444643476	0.451858888935884	0.339850067959655	0.559915778312487
2	21046757	A	<*>	0.99	0.989999999999085	0.989999996486517	0.989999999999526	-3.16992901301017e-07	1
2	210468640	G	A	0.10260314289853	0.0398500346209557	0.0710886886364069	0.0700970328107463	0.00246127479108502	0.960432192195312
2	21047295	C	T	0.551466852650251	0.434712761203395	0.476575927584541	0.49098823328078	0.194088595098035	0.659535279501811
2	210478196	C	A	0.923189039553296	0.99	0.953202370182136	0.957797117064689	0.0902039678722612	0.763918012712191
2	210482	C	T	0.99	0.99	0.989999999999983	0.99	-4.26588094443461e-12	1
2	210484445	G	A	0.982695538674018	0.98999999998351	0.99	0.986479249632335	0.257106329619564	0.612115151214932
2	210484777	C	A	0.99	0.98999999975031	0.989999999999948	0.989999999870661	4.46507802892915e-08	0.999831401159077
2	210489563	G	A	0.983970530439272	0.989999999996769	0.989999989740113	0.987093795670055	0.217832628718761	0.640696331974417
2	210489766	T	C	0.989999999989145	0.666997081641596	0.989999999986864	0.822684488285115	2.8710355050503	0.0901868258616836
2	210493591	T	G	0.979146048774393	0.97797786910379	0.984449148145727	0.978540931705021	0.285564459514979	0.593077051406825
2	210498057	G	A	0.836407990127681	0.642822351116401	0.936446037681037	0.736130629119838	7.31742472019907	0.00682891987621821
2	210505746	A	G	0.856332816614321	0.921241122333546	0.917810795497502	0.88995531897688	0.611971605591713	0.434046430113685
2	210508524	G	A	0.247331045200427	0.331059825943015	0.355506150994031	0.290702553625088	2.09990275846207	0.147308506875807
2	210509617	A	C	0.989999999982874	0.99	0.972777690098763	0.989999999991745	0.238165275680483	0.625534400997282
2	210512176	C	T	0.98999999999625	0.989999999999979	0.98999999994912	0.989999999998182	-9.77953049816038e-10	1
2	210515857	A	G	0.989999998746271	0.989999999940139	0.989999999355234	0.989999999364694	-1.52755204580558e-09	1
2	210516071	G	A	0.843860347626834	0.933940178002807	0.890511035571634	0.890521699761588	-9.30009480778e-08	1
2	210516816	G	A	0.839233653699065	0.948021625436654	0.888531771166044	0.895585823059136	0.0896537754361678	0.764617770664508
2	210519668	G	T	0.98999999680666	0.98999999996667	0.99	0.989999998443545	2.50206056599023e-07	0.999600893360726
2	210520207	T	G	0.989999999997785	0.99	0.989999999988527	0.989999999998932	-1.17139008249685e-10	1
2	210520413	C	T	0.980539193089741	0.989999999999934	0.947532482174499	0.985439891069221	1.05913501245136	0.303412551464399
2	210520508	A	G	0.98999999982712	0.989999999994623	0.989999998655009	0.989999999913887	-1.07925723617698e-07	1
2	210520752	C	T	0.832608496401348	0.933623970610326	0.898059521888823	0.884934512041599	0.245141507658721	0.620517061150339
2	210527897	A	G	0.99	0.989999999975794	0.99	0.989999999987461	2.88364056090576e-09	0.999957153966395
2	210528810	G	A	0.816131659984743	0.860263395804008	0.891442871344404	0.838991899139122	0.647616363931302	0.42096618291382
2	210532707	A	G	0.937040353471439	0.99	0.95376317634332	0.964473450373234	0.508973529693238	0.475583545134302
2	21053915	C	T	0.937716410011814	0.837093528126303	0.859552229653701	0.885593757195119	0.883945682249407	0.347123261481394
2	21054058	G	A	0.924599197236388	0.942648744314477	0.957026020288165	0.933948862622838	0.233088706759869	0.6292429966838
2	210543711	C	A	0.80349275006947	0.5	0.789856739069863	0.646283505533485	0.654253262563139	0.418596119181925
2	210544634	A	G	0.984322420763252	0.938218706098583	0.968520193023135	0.960440696566953	0.271835552575562	0.60210311759186
2	210547515	G	A	0.776070853539647	0.915948201980164	0.877432834320253	0.848527320031835	0.747170484546967	0.387373553384142
2	210549178	C	A	0.817938126069774	0.925673950784716	0.882358717482337	0.873745283272114	0.154028497202937	0.69471492976699
2	210555776	C	T	0.445235316606218	0.283357974418893	0.339635344328108	0.361382853353184	0.21748541533143	0.640962621555695
2	21055716	A	G	0.99	0.989999999976945	0.99	0.989999999988058	4.21696183248174e-09	0.999948186861916
2	210557542	G	A	0.815675147035476	0.912463813994027	0.88329227002594	0.865811676520005	0.582659650666812	0.445271707039564
2	210558162	G	A	0.924657087839551	0.941619948208053	0.927127035486371	0.933443849510435	0.0743508381236652	0.785104206231438
2	21056179	C	T	0.914250330354273	0.816629764053738	0.832589675734394	0.863682877010596	1.43017845671458	0.231735316465628
2	210561962	C	T	0.91987002321908	0.989999999907923	0.957227734545165	0.9561973511439	0.00346484167042107	0.95306130374015
2	210564068	C	T	0.989999999999839	0.989999999999839	0.989999999987383	0.989999999999839	-2.26127494999047e-10	1
2	210569631	A	G	0.99	NA	0.99	NA	NA	NA
2	210571438	G	A	0.809653118586186	0.730464475596299	0.944370233958071	0.768633401517425	5.69616323209065	0.0170020398508741
2	21057456	C	A	0.99	0.989999999793966	0.99	0.989999999893274	3.87343964119191e-08	0.999842967894021
2	21058088	A	G	0.785481085322995	0.707547169879478	0.541271415869083	0.745111317123253	5.39512538363941	0.0201930745753564
2	210583888	G	A	0.99	0.99	0.99	0.99	0	1
2	210587490	A	G	0.95282342464659	0.99	0.976286269539747	0.972080890679656	0.0551572246552562	0.814320693159208
2	21059262	G	C	0.668868887207009	0.336217957381802	0.577211077120937	0.496555705557552	1.8205636902336	0.177246193812655
2	210593220	C	T	0.949409243532234	0.99	0.99	0.970435255382537	0.3350718322386	0.56268776152777
2	21059478	G	T	0.893523631960127	0.984150307305673	0.957376195577777	0.94046824978912	1.16808197123799	0.279795694513797
2	210595301	C	T	0.99	0.989999999943777	0.989999999999999	0.989999999970876	3.11225160277627e-09	0.999955487968988
2	21059652	A	G	0.80648036037279	0.754136997023306	0.763744015750481	0.779366498157757	0.175188995729734	0.675540764872152
2	21059930	C	T	0.807461788098944	0.711449798591631	0.802726021336441	0.757727577534156	1.40663676621931	0.235615512493486
2	210601209	C	T	0.103582107843851	0.0786183637425926	0.0962192331775228	0.0906508883993992	0.0187504779181574	0.89108424082227
2	210601961	A	G	0.01	0.01	0.01	0.01	0	1
2	210605246	G	A	0.98999999999999	0.99	0.99	0.989999999999995	1.68729819312636e-12	0.99999896357953
2	210606243	A	G	0.848430079421738	0.928026147024584	0.924316021117483	0.889660842440012	1.0413332143149	0.307511604152473
2	210607826	G	A	0.99	0.99	0.99	0.99	0	1
2	21061934	A	G	0.520622723906989	0.350121370008779	0.453604047703837	0.432303022587716	0.151693088120763	0.696922605038375
2	210619594	C	T	0.569328702243463	0.807179081405739	0.625861742209144	0.692535198649522	0.801443575222961	0.37066211445411
2	210619930	C	T	0.494466397358916	0.497121970525378	0.414656625002668	0.495841984259143	6.13140248362206	0.0132801483918409
2	210621006	T	C	0.683292481159731	0.523037755895532	0.683523802166442	0.600280533472876	2.10317145728801	0.146993968540599
2	210626636	C	T	0.661764473237933	0.661776283300976	0.500382003142184	0.661770590850589	13.4389628882791	0.000246451828239431
2	210640253	G	A	0.99	0.98999999999014	0.974306993956166	0.989999999994892	0.543723707569717	0.460893585217592
2	210640651	C	T	0.99	0.989999999653151	0.99	0.989999999820332	7.90369446989378e-08	0.999775686646815
2	210641824	G	A	0.987684752179136	0.971080188258981	0.970829258990825	0.979083588068496	0.257971008160887	0.611517538409269
2	210642687	C	T	0.485979610278535	0.457364457408947	0.395256982287951	0.471156961092088	3.67640217997248	0.0551878155159415
2	210644004	T	G	0.866140819775173	0.87302037042985	0.929401552952248	0.869704427014296	7.27269716486823	0.00700105934194862
2	210645367	T	C	0.885567810340566	0.913086179087648	0.93344093965166	0.899822325351554	3.04814623143717	0.0808293541474106
2	210646449	T	C	0.859933951913534	0.92849712113451	0.904455650893973	0.89544967357	0.0675105470732814	0.794996514746359
2	210646498	T	C	0.885807912020363	0.868813327163311	0.889628951952455	0.87700471706441	0.11495593072853	0.734570921700207
2	210657794	T	G	0.40892739529406	0.573116664596862	0.255270063506064	0.493977436792911	4.9194052242227	0.0265566581230365
2	21066474	A	G	0.99	0.99	0.99	0.99	0	1
2	210669245	C	T	0.760677080020892	0.873062351054441	0.817439076488087	0.81889265041627	0.000349877391590522	0.9850764317131
2	210671186	G	A	0.01	0.01	0.01	0.01	0	1
2	210673445	C	T	0.510444208460436	0.538644036693713	0.612479552748652	0.525051719485274	6.06376150205298	0.0137983481350283
2	210675570	G	T	0.66231583030645	0.482456186053946	0.488413705688276	0.569148534583653	0.690977219211816	0.405832191022499
2	210675863	A	G	0.99	0.99	0.99	0.99	0	1
2	210678701	T	C	0.989999999999952	0.989999999735829	0.99	0.989999999863137	5.08963646937399e-08	0.999819995467957
2	210679403	G	A	0.01	0.01	0.01	0.01	0	1
2	210681071	G	A	0.99	0.989999999977258	0.99	0.989999999988219	2.38640845009934e-09	0.9999610226373
2	210686860	C	T	0.949515252923564	0.99	0.955501368481358	0.970486351909158	0.96020293687374	0.327135753289451
2	210686883	C	T	0.179705725105434	0.113060156472297	0.103872297375076	0.145183320553469	1.88363112520738	0.169922019968211
2	210687282	C	A	0.866854697666895	0.99	0.99	0.930643964275443	0.62599416170986	0.428828500258587
2	210689547	T	C	0.929135402132176	0.989999999999782	0.956285342365013	0.960663263827596	0.0897109799746122	0.764544906713041
2	210699014	C	T	0.976095321396318	0.98052311624911	0.964523257235521	0.978388919130064	0.823878090101807	0.364048737902985
2	210701101	A	G	0.307099099121206	0.01	0.118484918756804	0.153201765776421	0.316875347192554	0.573491525575235
2	210704200	C	A	0.871460643054648	0.908733040777561	0.865205117042553	0.890767745075117	0.210017817730844	0.646753439011717
2	210704514	C	T	0.944974428623978	0.989999999975041	0.972218645045252	0.968297674583829	0.0425546745563575	0.836566073464341
2	210704893	G	T	0.908479663888972	0.855730144074839	0.887642802073227	0.881155412625251	0.0264525956582465	0.870799891224882
2	210707767	G	A	0.819984805365571	0.775329642803734	0.824582399828295	0.796853431158539	0.886727913561755	0.346365555270289
2	210709998	A	G	0.99	0.99	0.99	0.99	0	1
2	210713556	A	G	0.99	0.99	0.99	0.99	0	1
2	210714162	A	G	0.767971866987582	0.811585493203324	0.805139646664934	0.790563725367336	0.182250910164761	0.669445937695456
2	210717496	T	<*>	0.989999999876389	0.99	0.989999999856224	0.989999999940419	-4.1468961795689e-09	1
2	210733445	G	A	0.898171327014846	0.911673278747122	0.86783477563614	0.905165338012165	2.13129313042471	0.14431896003333
2	210733835	G	A	0.863276049324663	0.834970964492025	0.841211460724734	0.848614015381357	0.0922213579876763	0.761371927876609
2	210733952	A	G	0.866479173956113	0.893607725734185	0.867036653439299	0.880531763777154	0.201204454731767	0.653750396355545
2	210735086	G	A	0.952805939778578	0.91836976720252	0.837328072144203	0.93496800238418	2.88780762315702	0.0892523038822209
2	210735160	C	T	0.902498327280354	0.794562300661328	0.843980229184246	0.846587465491699	0.00637120753455482	0.936380541258939
2	210739353	C	T	0.863379817634471	0.799832300193219	0.844111358003331	0.830462203599902	0.310037748331912	0.577657022382828
2	210739369	C	T	0.99	0.99	0.989999999999992	0.99	-2.8831989927122e-12	1
2	210740305	G	A	0.989999999127406	0.99	0.989999999999986	0.98999999957941	4.81510108180869e-08	0.999824917490724
2	210745855	C	T	0.880191799853833	0.804440737305594	0.841247500518499	0.840952749453845	5.05873298170018e-05	0.994325112217322
2	210748646	G	A	0.417591464944249	0.504782841453087	0.560416349810981	0.462756597975827	1.67278337085502	0.195886139288451
2	210762560	C	T	0.786319711606076	0.333002909687103	0.735477170137363	0.551501608212048	1.33174645926094	0.248494758402017
2	210772283	A	G	0.865406086640106	0.804081750719486	0.834080617020849	0.833640080633225	0.000240763024972341	0.987620088776604
2	210772360	G	A	0.99	0.985365028788014	0.989999999999997	0.987599084912191	0.407129013683783	0.523430313243108
2	210777398	T	G	0.99	0.989999999979808	0.99	0.989999999989541	1.4362768603026e-09	0.999969761576638
2	210777574	T	G	0.856363564433237	0.817095395192656	0.839149504090232	0.836022652766616	0.0113267288854781	0.915243487749103
2	210782921	G	A	0.99	0.989999999872552	0.99	0.989999999933982	1.98240100606265e-08	0.999887659639093
2	210785175	G	A	0.989999994993013	0.99	0.989999996477309	0.989999997586632	-1.62327541191104e-07	1
2	21078879	A	G	0.894851896540535	0.633774102026108	0.803718788566168	0.759613598982062	0.181194480432542	0.670348726227982
2	210789052	A	<*>	0.99	0.99	0.99	0.99	0	1
2	210795172	T	C	0.989999999975019	0.99	0.989999999975524	0.989999999987959	-2.93856503163013e-10	1
2	210796676	A	C	0.989999998158396	0.99	0.989999999999993	0.989999999112347	1.71479642460119e-07	0.999669595210827
2	210796854	C	T	0.99	0.99	0.99	0.99	0	1
2	210799863	G	A	0.805150563720262	0.922834462303853	0.857732723210324	0.866110823186562	0.0306255655527479	0.861078363908586
2	210800536	G	A	0.989999995955714	0.99	0.99	0.989999998050654	4.16380502912242e-07	0.999485144657024
2	210801181	C	T	0.843276846363638	0.807030668807931	0.889510763855603	0.824501326389782	4.91856419660536	0.0265695893172217
2	210801263	T	G	0.777286867771001	0.780861703065032	0.782011446522343	0.779138632453309	0.00425935436366694	0.947964020567226
2	210807208	C	T	0.967745856755427	0.989999999999988	0.957537389918439	0.979273502956109	0.97357354863234	0.323790560381625
2	210808404	A	G	0.980420901461366	0.914539927521726	0.901279191857613	0.946294556960632	1.69751507185168	0.192613272406059
2	210808905	A	G	0.588023476502475	0.631786386040489	0.593852339763996	0.610692663643166	0.0890916164843688	0.76533516889845
2	210809261	T	C	0.989999987450403	0.96944182239775	0.939872645950124	0.979350857953129	4.59560247431529	0.032054075175168
2	210810468	G	A	0.989999999994215	0.99	0.989999999879544	0.989999999997212	-3.58096934563156e-09	1
2	210810599	A	G	0.99	0.957908492534266	0.958875773149635	0.97337659913275	1.05362157841263	0.304674476770315
2	210810644	G	A	0.929256211535197	0.883890590354753	0.907524011202398	0.905756819763727	0.00671526292838006	0.934689091813445
2	21081191	A	G	0.753782459171289	0.49754483346945	0.713870320295423	0.621051369057736	3.34031815070217	0.0676015367264651
2	210813924	G	T	0.99	0.896100664739319	0.941262033199896	0.941360144334967	1.61460192574891e-06	0.998986152399408
2	210817616	G	C	0.982603065127099	0.966064266564438	0.960041977610273	0.974035967471641	0.498001662017282	0.48037949296357
2	210820227	T	C	0.99	0.965864154281925	0.961327893864107	0.977497631918037	0.813771731451687	0.367007481538703
2	210825251	C	T	0.890885876574336	0.989999999999952	0.839890982497696	0.942226992508805	1.15661675502155	0.282168302321589
2	210830575	T	C	0.99	0.99	0.99	0.99	0	1
2	210841172	C	A	0.99	0.99	0.99	0.99	0	1
2	210842435	C	T	0.99	0.953376238426683	0.953379028544875	0.971028891505022	0.675134029675899	0.41126735643406
2	21084332	C	T	0.58794329362956	0.385159788889365	0.472606782280058	0.482901438174139	0.0388558358100893	0.843734543006121
2	210843383	G	A	0.372593589941129	0.386404046986404	0.3644526305306	0.379747406690581	0.185532680816072	0.666661032462731
2	210846867	A	G	0.434539625477483	0.653592015942387	0.431859911716715	0.548008763738303	6.62223825283554	0.0100713186524848
2	210849283	T	C	0.614172943306703	0.384176698451543	0.602514586891128	0.49503488847173	4.16913855913444	0.0411667253269736
2	210851634	T	C	0.537697865334639	0.66699707979903	0.540997639639313	0.604674858427193	0.230665641220934	0.631030704243334
2	210856601	T	G	0.8608166746442	0.959105435645264	0.869751421655738	0.911730252842751	1.93488655084132	0.164224821708366
2	210856658	G	A	0.62149224828029	0.299745983885248	0.565968688628924	0.454827683323659	6.81979312978131	0.00901530104917149
2	210859726	A	C	0.866060751753987	0.929027002673473	0.874927454376327	0.898677269730281	0.144712101965636	0.70364076699542
2	21086693	T	C	0.944510942507207	0.989999999998048	0.895230433339056	0.968074274287462	3.93169175647616	0.0473842537395685
2	210869137	G	A	0.99	0.98999999988871	0.988911049949392	0.989999999942351	0.0251579211726233	0.873974189794389
2	210872810	A	G	0.99	0.989999999907084	0.99	0.98999999995187	8.93237392734433e-09	0.999924590943254
2	210874246	T	C	0.5	0.5	0.350738762489682	0.5	0.356790379126935	0.550294202851182
2	210875407	A	G	0.884781596260095	0.99	0.928561550177577	0.939284729397366	0.0640033443693581	0.80027685056499
2	210878117	C	T	0.584311665035295	0.427913420336721	0.564290587647959	0.503297374281434	1.50462933319382	0.219960435060886
2	210880151	C	T	0.989999999999999	0.99	0.99	0.99	1.34758213789809e-13	0.999999707101138
2	210880893	C	T	0.57553778247076	0.48356949043004	0.459205927898829	0.527898207193667	0.868839690710706	0.35127673166484
2	210881437	T	G	0.98999999886928	0.989999999998929	0.99	0.989999999454438	5.19337418850561e-08	0.999818170281954
2	210889759	A	G	0.636826027481284	0.632492642682055	0.604731081514509	0.634581334155283	0.394424444205717	0.52998284633406
2	210897931	C	T	0.840065524837676	0.909854996321956	0.857521886048062	0.876216471066533	0.222949034831042	0.636802030583413
2	210898710	T	C	0.497809783723105	0.600654298910715	0.519314325984134	0.551083242590287	0.700404621785318	0.40264776886347
2	210908222	C	T	0.628159572904836	0.836632717700292	0.600612190815595	0.736148661908882	2.90490544119414	0.0883104324491132
2	210915215	G	A	0.989999999898643	0.99	0.967669527470849	0.989999999951146	0.61000002368948	0.434787801222711
2	210924903	A	C	0.545514636992663	0.989999999999979	0.400439365446388	0.775758055030453	2.72989949869944	0.098485482200712
2	210933970	C	T	0.45543234018407	0.401209552672095	0.385968413059018	0.427344936252867	0.994598532527916	0.31862104427482
2	210938700	C	T	0.0100000000713436	0.01	0.0100000002513525	0.0100000000343876	-1.227824260459e-08	1
2	210941899	T	C	0.612261377145648	0.529959314818145	0.611633499945841	0.569628908860001	0.261182282894756	0.609309071730316
2	210952246	C	T	0.01	0.0100000000000184	0.01	0.0100000000000096	1.60142900573471e-13	0.999999680703685
2	210953067	G	A	0.0100000000000065	0.0154315404127768	0.0100000000000104	0.0128135379338215	0.92939956524417	0.335018996287248
2	210953991	G	T	0.890928525069774	0.542109575171924	0.865865442521216	0.710240309022688	9.70323279140857	0.00183944129967344
2	210954311	A	C	0.989999999923526	0.99	0.989999997980249	0.98999999996314	-1.35160130632524e-07	1
2	210974112	T	C	0.989999999999969	0.989999999853453	0.99	0.989999999924073	2.27326664468796e-08	0.999879700104617
2	21097962	T	C	0.70129529074851	0.796500657115358	0.732642486096077	0.750611670526537	0.333130041952422	0.563821792782139
2	21098831	G	A	0.895552314657768	0.96565818313988	0.86035348421013	0.931867154531502	5.79640252143134	0.0160589990628369
2	210999108	G	A	0.970798490507704	0.934659690596413	0.98856117248096	0.952078592153655	1.14301154301644	0.28501687155465
2	21100123	A	G	0.99	0.99	0.989999999999996	0.99	-9.58977056271666e-13	1
2	21100778	C	T	0.99	0.989999999967992	0.973719777201991	0.98999999998342	1.36342073539623	0.242945516981518
2	21101382	C	A	0.763058738107995	0.832495599109987	0.871140837406103	0.799027032107027	4.16456879483655	0.0412779187545874
2	211013993	A	G	0.0100000000000031	0.0100000000432061	0.01	0.0100000000223823	5.85010414678912e-09	0.999938973022662
2	211021931	G	A	0.786962598394022	0.492488068132989	0.800751119743273	0.634424791718807	3.99110628199081	0.0457410227290782
2	211024197	A	G	0.240790937016722	0.491644769872087	0.21728848981821	0.370733222435801	5.73194455569048	0.0166590260332672
2	211029911	C	A	0.166014548570261	0.0100000000000242	0.076126189606766	0.0851990124108782	0.0100002572717266	0.920343304205903
2	211033176	G	T	0.0100000010991721	0.0100000000028118	0.0100000015962962	0.0100000005312574	-8.16855473480445e-08	1
2	211033946	G	T	0.989999999999999	0.989999999975417	0.99	0.989999999987266	1.8783245423885e-09	0.99996541996903
2	211060050	T	G	0.605750396046857	0.490804087900523	0.716198618460103	0.546208208427056	4.05026822903641	0.0441643270322037
2	211061670	G	T	0.99	0.989999999881192	0.99	0.989999999938457	1.86364203955283e-08	0.999891076569847
2	211065542	G	T	0.602980972998484	0.738476298617446	0.548438046587292	0.673167551669106	4.06376848229324	0.0438126212292374
2	211067603	A	G	0.480429173616059	0.491868366429724	0.412845608220546	0.486354675493537	1.28899447352583	0.256233339085289
2	211069	G	A	0.637002106559179	0.762975829220064	0.651879207003895	0.702256494897518	2.56400027874565	0.109321647251593
2	211072076	C	A	0.99	0.99	0.99	0.99	0	1
2	211074909	T	C	0.691894775948328	0.482920808122474	0.743242732630652	0.583646260614536	10.2915363660251	0.00133641770798253
2	211079166	C	T	0.173091052989159	0.117350771192401	0.164041640066844	0.144217587018439	0.0719534737167304	0.788513473742496
2	211079923	C	A	0.99	0.986550759420401	0.99	0.988213293379768	0.537788760677436	0.463350583171
2	211081050	G	A	0.99	0.989999999989195	0.989999999999944	0.989999999994403	2.07181414644225e-09	0.999963682540709
2	211087534	A	G	0.99	0.99	0.99	0.99	0	1
2	211098308	G	A	0.927291002550478	0.883252210479371	0.905652050922607	0.904478908257645	0.00182240237737713	0.965948966003572
2	211103144	C	T	0.989999999999994	0.989999999916151	0.989999999999983	0.989999999956563	1.23593984667588e-08	0.999911296914337
2	211105347	T	C	0.99	0.99	0.99	0.99	0	1
2	211105886	C	T	0.989999999999997	0.989999999894735	0.99	0.989999999945471	1.84579347083197e-08	0.999891599418267
2	211112436	G	A	0.574749331068201	0.552497959478954	0.508146664359333	0.563223120584971	1.59625958407232	0.206434088674974
2	211115330	T	C	0.99	0.99	0.99	0.99	0	1
2	211119678	A	G	0.99	0.989999999974721	0.99	0.989999999986905	1.65722015980847e-09	0.999967518942131
2	211125828	C	T	0.476233633634962	0.509546244328329	0.481471744015423	0.493489565974126	0.0945332507750185	0.758491285617782
2	21112689	A	G	0.534014450311477	0.669282636123394	0.613409667247467	0.60408337056205	0.0616008624329316	0.803983372036215
2	211132415	A	G	0.481129983723473	0.345844613373003	0.506883737891846	0.411052161881929	1.94553920106897	0.163068356369149
2	211136612	G	A	0.99	NA	0.01	NA	NA	NA
2	211138809	G	A	0.596608649672221	0.775233986933915	0.424867287347544	0.689136574373779	10.5878878496697	0.00113830948865043
2	211150109	C	T	0.869758330181572	0.887464322449561	0.883641913682126	0.87893003417639	0.0338089335164398	0.854113825953384
2	211151774	A	G	0.835029789169504	0.837099675872051	0.881658863719466	0.836101990481424	0.86580749442744	0.352118592246573
2	211151969	T	G	0.640317130350127	0.649377025163249	0.579933902028138	0.645010155863324	0.641451445860661	0.423185695843087
2	211152705	A	G	0.54405034171039	0.769923334640474	0.502528480766508	0.661052552048174	2.45563681706202	0.117103667584657
2	211154128	G	A	0.6778992862199	0.333002866435845	0.61273041091153	0.49924294077176	0.37414348271028	0.54075433257923
2	211156685	G	A	0.543564258858336	0.530485653993982	0.556194389947481	0.536789541538601	0.28717042974272	0.59203951736945
2	211159671	G	T	0.681868831311145	0.573052010098486	0.612338323707197	0.625501717922987	0.0206864796232083	0.885636330273849
2	211161442	A	G	0.535436033789037	0.483462788509353	0.48157538562704	0.508513892734161	0.0841491447929622	0.771751425109238
2	211164884	T	C	0.855089110451888	0.744480627265842	0.815209656729331	0.797793916161516	0.422623033124823	0.515631095174565
2	211164899	G	A	0.679249389534	0.62513084071272	0.647346473283145	0.651215981244577	0.0144537075577849	0.904306044479395
2	211169163	T	G	0.989999999324652	0.989999999999853	0.99	0.989999999674406	4.79063315828735e-08	0.999825362897928
2	211183748	G	A	0.99	0.98999999994146	0.99	0.989999999969676	4.62722349923778e-09	0.999945724941582
2	211189875	C	T	0.638950664631823	0.697926394586497	0.668105652073521	0.669500092748344	0.000615248869910805	0.980211132416614
2	211197322	C	T	0.685059870378168	0.99	0.763121107314189	0.843018857522277	0.946257094552959	0.330673855091104
2	211205418	A	G	0.772879859972975	0.689883091510426	0.68527339431631	0.729887533909374	0.407763645734768	0.523106778399347
2	21121320	G	A	0.99	0.977541028218263	0.989999999999994	0.98354625261706	1.57032316155203	0.210160089029442
2	211227158	C	A	0.737317802179771	0.406694619319861	0.555740124835183	0.566054993458337	0.00554759290114313	0.940626732023411
2	211232032	C	A	0.259051526797679	0.213036907610092	0.243911716319605	0.235215954058509	0.0780646192824703	0.779937515035981
2	21123352	C	A	0.791785691193917	0.795078830234391	0.797565325714965	0.793491537216882	0.010800062845281	0.91723017616701
2	211235485	G	T	0.651548426012722	0.504431732387375	0.564504818364003	0.575341978714793	0.0914090171875472	0.762393466484685
2	21123661	G	A	0.836496185998098	0.96601906450732	0.893731949608442	0.903589037065875	0.123409219691338	0.725365932409711
2	211237918	A	G	0.581174583543415	0.726441068780237	0.634196919044327	0.656422622896089	0.193001847551619	0.660429861563369
2	21123980	A	G	0.99	0.967287764577056	0.989999999999983	0.978235062050915	1.81623509960627	0.17776207748746
2	211240483	T	C	0.677680388953089	0.860784047681444	0.673707345519675	0.772528084174377	5.61226098207279	0.0178352358297847
2	211242989	C	T	0.54519313076587	0.743028993944327	0.672941038376369	0.64767210789231	0.289727271106063	0.590395354364223
2	211243200	G	<*>	0.98999999991689	0.99	0.989999999498679	0.989999999959941	-1.94883904984018e-08	1
2	211245069	G	A	0.99	0.989999999999979	0.99	0.989999999999989	9.81306178905443e-14	0.999999750056223
2	211247999	C	T	0.868779329110676	0.848850177736545	0.903831013829447	0.858456028698876	3.57806142502734	0.0585474375402791
2	211253302	A	G	0.790000269991662	0.21385178532874	0.596085818047433	0.491555354936268	2.32104182145653	0.127634516324493
2	211253576	C	T	0.86053937314306	0.827996873912682	0.86976415801596	0.843682358541724	0.822570141141573	0.364429787087104
2	211254655	G	T	0.602323996927309	0.254541170563944	0.448780629135451	0.422172492871086	0.127031114145044	0.721530362829905
2	211256213	G	A	0.878188573273578	0.957390938451714	0.90985495291577	0.919215398435852	0.0691838876300449	0.792528765128197
2	21125742	T	C	0.649960210433127	0.798691590197703	0.785561243289668	0.727003065151177	2.13688195076209	0.143793894821879
2	211257756	C	A	0.844030777867311	0.99	0.937044805153421	0.919642834932044	0.0958282039605193	0.756894582875062
2	211258344	A	G	0.637621204780277	0.344667738384246	0.594844449219341	0.485871309187133	3.42556107373798	0.0641944263952689
2	21125848	G	A	0.975695111160326	0.99	0.989559163000656	0.983105043579277	0.454481333401294	0.500214487315101
2	211261511	A	C	0.813163216514971	0.750004032710174	0.799157667404774	0.780446759304086	0.0436947995123707	0.834422469085544
2	211279997	C	T	0.934280315129681	0.800683628746281	0.932475671608522	0.86507723158308	1.18380387505936	0.276582960551947
2	211287090	C	A	0.63562067807803	0.386100231798405	0.565238688541385	0.506369086905184	0.943709032390028	0.33132579534535
2	211287365	T	C	0.642507409254463	0.560235845512415	0.564080146063045	0.599890739236082	0.287301833334214	0.591954789704681
2	211288612	T	C	0.989999999913238	0.989999999999053	0.99	0.98999999995769	1.90508102077987e-09	0.999965174546018
2	211297355	G	A	0.915464906013387	0.898607639848817	0.925775569379063	0.906732842140139	0.21067847933384	0.646236137889855
2	211299687	G	A	0.678304080377698	0.578725637287115	0.608212051916281	0.626722446856776	0.069168799029664	0.792550873602349
2	211304033	G	A	0.99	0.99	0.99	0.99	0	1
2	211305374	T	C	0.989999999999966	0.99	0.99	0.989999999999984	6.22833660664807e-12	0.999998008748576
2	21131683	T	C	0.806466743428986	0.890225147792487	0.918123889112219	0.84985359688928	7.98651810227439	0.00471269615984422
2	21131717	C	A	0.99	0.98999999983883	0.99	0.989999999916514	2.09747787674581e-08	0.999884444996685
2	211317430	A	G	0.989999999945425	0.989999999999679	0.989999999596222	0.989999999973528	-2.37453276498741e-08	1
2	211317995	G	C	0.55468895744678	0.226896584335917	0.380955157540087	0.384892508175353	0.00178729919491838	0.966278309527175
2	211321200	G	A	0.566002851897481	0.286818222054938	0.443246227640612	0.421385213639044	0.24731831886505	0.618969693424704
2	211321473	G	A	0.483218334933187	0.370013835114401	0.433286434374047	0.424578404027056	0.022245309805281	0.881436364454269
2	211323397	C	T	0.553176214527152	0.282819913218721	0.441301257131141	0.413131650449384	0.626032769461543	0.428814265318525
2	211326209	T	C	0.573663010248086	0.355329352795325	0.450418923591714	0.460566175687556	0.0495162253937914	0.823907225616538
2	211328663	T	C	0.957184967456353	0.922923405270791	0.910932583245025	0.939437478244232	0.671202896154781	0.412632536838734
2	211330342	C	T	0.653484026097435	0.384062951260052	0.496708081157035	0.513923909331671	0.115371220326945	0.734110032759036
2	211331073	A	C	0.582024707059536	0.26896065067587	0.395897505286044	0.419857525852797	0.15847078819664	0.690568344719741
2	211334073	C	T	0.980300057218053	0.917069701699575	0.90110560144101	0.947546733059481	0.967997695052225	0.325180056115534
2	211334708	A	C	0.99	0.0100000000000344	0.875752573638079	0.482360000000018	1.93876933223392	0.163802220403117
2	21133883	A	G	0.023388375738309	0.169245822342266	0.0729971508723005	0.0989425330791587	0.348376338246088	0.555033687721379
2	211338832	T	C	0.457022261858368	0.365467316828979	0.441426312263065	0.409596800333144	0.260687107887965	0.60964849505001
2	211341349	C	T	0.589313662490605	0.394695332644856	0.484104416154372	0.488501367630507	0.0132577074571754	0.908332476138044
2	211342344	G	A	0.989999998546182	0.99	0.99	0.98999999929926	1.28425688400083e-07	0.999714065865949
2	211342502	G	A	0.548074154609911	0.507916210317289	0.480416595653649	0.527272339466333	0.934510198604031	0.333693688664054
2	211343393	C	T	0.989999996557117	0.99	0.99	0.98999999834053	2.26846319129133e-07	0.999619980472704
2	211345996	A	C	0.502864547721277	0.153124322055764	0.397864870675466	0.321699110826541	1.11085753866644	0.29189561462414
2	211349157	A	G	0.99	0.99	0.989999999605516	0.99	-1.18654157838954e-07	1
2	211353114	G	A	0.631195185718324	0.907270811315453	0.778283321499566	0.774202359777637	0.0142882693106013	0.904852662394638
2	211354027	C	A	0.59850863546621	0.883919799127196	0.761278352718902	0.746351618242601	0.261815782167449	0.608875423633071
2	211354198	G	A	0.621958836860102	0.971163930921374	0.779602864609091	0.802847075583841	0.394874942686054	0.529747990992404
2	211354869	A	G	0.851182742733257	0.858034238392379	0.844249580501086	0.854731817484683	0.100001162263197	0.751828239289203
2	21135577	A	G	0.217243700868472	0.237892328361699	0.36410326271508	0.227939689909964	20.1571497266309	7.1333112684146e-06
2	21135628	C	T	0.684570059285993	0.736015299949074	0.823559721375294	0.711218693949469	14.9691040103628	0.000109285942820885
2	21135687	G	A	0.99	0.989999999128898	0.987313907516018	0.989999999548769	0.146557856341748	0.701846738665689
2	211357218	G	A	0.121921327381116	0.0997468223759092	0.0483370472276076	0.110434933788419	1.02633492930621	0.311021044573917
2	211360906	C	A	0.99	0.99	0.989999999999986	0.99	-3.17778671588062e-12	1
2	21136327	T	C	0.553626791660475	0.659625445284342	0.65825206439786	0.608534094237638	1.7425094124861	0.186821181463876
2	211363997	G	A	0.446164953258073	0.813640008607096	0.603679066580199	0.636517031928867	0.420500852414529	0.516687234412783
2	211368358	C	G	0.114882386255065	0.01	0.16705464551806	0.0605533101749415	2.32663719322818	0.127176352334003
2	21137425	C	T	0.794684671431669	0.819312401392727	0.799697689051834	0.807441835551497	0.0740062524843937	0.785590569451637
2	211376416	C	T	0.446549106744237	0.192210967763792	0.318283723013751	0.314801950752366	0.0100023478048262	0.920335006327299
2	211381335	C	T	0.928425562321884	0.835464663121831	0.860220936680189	0.880271816536257	0.296050479287396	0.586369075613651
2	21138740	G	T	0.487864154548069	0.504860340188628	0.68464945932922	0.496668178709879	4.07433754086181	0.0435393355294464
2	211391498	G	A	0.68277321163487	0.99	0.863493475630837	0.841916688008007	0.0461784185333352	0.829851800064901
2	211393957	G	A	0.522024465052023	0.794459287573224	0.66300766117266	0.663145703118005	1.24319763324357e-06	0.9991103686908
2	211396680	G	A	0.473369761815912	0.781132120950821	0.636783561823487	0.632790663847795	0.0108419108854095	0.917070550688795
2	211397786	G	A	0.484292436869817	0.739292676648556	0.604910073230493	0.616382561075204	0.115274426529609	0.734217371856181
2	21139789	C	T	0.99	0.989999998806297	0.99	0.989999999381662	2.99803214533095e-07	0.999563124004874
2	211398753	T	C	0.901410875717673	0.873060472973509	0.876429037762515	0.886725367096196	0.149684858302752	0.698836701040966
2	211399099	A	G	0.988395343211986	0.99	0.99	0.989226555428177	0.0648408545133318	0.799002185687925
2	211399751	G	A	0.600933373829358	0.896326278702818	0.757039930901371	0.75394689855381	0.010312977146406	0.919111622530241
2	21140236	G	A	0.99	0.989999999988356	0.989999999999975	0.989999999993969	1.74738406013448e-09	0.999966647050476
2	211403725	A	G	0.356768697344608	0.707547174202791	0.665841920083877	0.538471948357147	0.710034205918118	0.399432456594054
2	211403929	G	A	0.458633307934229	0.712885865995267	0.603044887980335	0.590336133009847	0.107825849006369	0.742633083325668
2	211404872	C	T	0.935954892980021	0.989999999956481	0.957643635606585	0.963950258393827	0.0750136501670329	0.78417207757879
2	211409732	C	T	0.430789377706399	0.802661961661534	0.61680075962716	0.623419376195159	0.0125245151352847	0.910892404556302
2	211414051	C	T	0.888114765958555	0.99	0.897862317304383	0.940891317192024	2.85896186690135	0.0908661246014297
2	21141815	T	C	0.484113616158822	0.628099473089193	0.620644915856585	0.558698290048754	3.63226746434666	0.0566695593220109
2	21141832	C	A	0.696386372156678	0.758425149135855	0.828096522857751	0.728522458631892	12.7104612604854	0.000363615728660484
2	21141909	A	C	0.457972475432122	0.557450508141769	0.582123592407335	0.509502096375719	3.30318506639808	0.0691456885729379
2	211420125	G	T	0.909910228324223	0.5	0.915160084034246	0.697576730052276	4.58659313188466	0.0322230030218493
2	211420207	A	C	0.30304276609639	0.597598509779468	0.52877609832579	0.455622641324225	2.28366838878476	0.130742310338911
2	211423383	C	T	0.862422775283298	0.826919233391837	0.889576219773469	0.844031940583521	2.38399799822376	0.12258346891489
2	21142546	T	G	0.477750268120439	0.638458710089719	0.627305417962538	0.560997241060526	3.69149025097457	0.054690731035046
2	211426974	A	G	0.714670010637631	0.666414226472847	0.761676133865035	0.689673514440273	0.372225228944336	0.541793819242787
2	211427241	A	G	0.99	NA	0.99	NA	NA	NA
2	21142994	C	T	0.747542997604527	0.57901217800247	0.74944361749911	0.660244033050661	3.02600912809425	0.0819393318826563
2	211431038	G	T	0.945289414092953	0.924317376407673	0.960880451731552	0.934425898571978	2.00804327573635	0.156467012526148
2	211431074	C	T	0.980190850260548	0.99	0.975752688412945	0.985271989825584	0.897196942766239	0.343534427345123
2	21143329	A	G	0.62958193958777	0.72874700799976	0.693583346253072	0.680949445025181	0.115804419222254	0.733630252913546
2	211436065	C	T	0.460299982294124	0.479471244905036	0.515617877995804	0.470230696326576	1.26938619275775	0.259881861298511
2	211437614	T	C	0.438462968092578	0.232779829453911	0.446006312120359	0.331919102277749	1.56898102700853	0.210355055004067
2	211438396	G	A	0.279244182120903	0.396143256470485	0.418577554105435	0.339797902633987	1.23733282154342	0.265985703985186
2	21144829	G	T	0.558562069714199	0.713567228082952	0.722667973781222	0.638854741749213	2.0640100399076	0.150812836717886
2	211448659	C	A	0.364084607931683	0.480199484235073	0.457968493971151	0.424232113856839	0.937995049037237	0.332793997673649
2	211452175	G	A	0.579046982487355	0.491393941607666	0.623753179428087	0.533642707311676	1.51072681404355	0.219028214492839
2	21145499	G	A	0.315501418035099	0.595891686716464	0.642570726138536	0.460743577212046	3.13590407006067	0.0765859142576868
2	211455281	A	G	0.458535208565329	0.624600979688614	0.473931468663295	0.544557278007191	0.969883090002004	0.324709337642093
2	211460864	A	G	0.273052698584912	0.42192635838583	0.387195928356475	0.350169254361788	0.463053755720209	0.496200243978826
2	211461112	G	A	0.433287762882223	0.561392705786338	0.518678174296771	0.499646123306555	0.201825570419548	0.653251315879827
2	211465113	G	A	0.643231243318489	0.310597490907691	0.599641188731294	0.470926959569695	0.953863955396195	0.328737707047248
2	211465780	T	C	0.405972682309904	0.524930087664657	0.456428572353721	0.467592618283666	0.0443112479674284	0.833275601753638
2	211467548	A	G	0.346461515637106	0.603067890931671	0.470344542689545	0.479383618039691	0.0106212136881279	0.917915928531266
2	211469123	A	G	0.331096413692985	0.451666286187333	0.401118446565324	0.393551607645057	0.0457755556928484	0.830584311351811
2	211471071	G	A	0.350776988511129	0.467228723304823	0.440202173673369	0.411098987134262	0.451537537436437	0.501605705302048
2	21147179	C	T	0.838299743576543	0.88852805690028	0.91809980706512	0.864318009878239	5.28181281292763	0.0215493001062661
2	211473301	T	G	0.989999998489168	0.99	0.99	0.989999999271779	9.24787715948387e-08	0.999757360735439
2	211486368	T	G	0.854755646817269	0.870141858887993	0.919191360044292	0.862725704669904	0.660086639577103	0.416529357917669
2	211489103	T	G	0.391600256870117	0.4884291364791	0.598408213707785	0.44175761650757	2.5795097906706	0.108255182967789
2	211489815	T	C	0.858912463122771	0.882778960745136	0.93414396478014	0.871275308891156	0.656955176622967	0.417636942872028
2	211495587	C	T	0.567631946949348	0.628516877533689	0.628695902001874	0.599170340992037	0.448267340685947	0.503158917103939
2	211499367	A	G	0.415869891859134	0.57626108646985	0.490798651827528	0.498952530667485	0.0525531213797215	0.818678750735933
2	211501437	A	G	0.982559163691473	0.982393796110739	0.980118905226003	0.982473503284653	0.062932742316633	0.801919264808244
2	211503323	G	A	0.931437286639883	0.960630484877318	0.933917837322922	0.946559363326875	0.554872493127331	0.456333602327793
2	211503556	G	T	0.915990191494512	0.99	0.91505095050404	0.954327272300355	1.38918260915136	0.238543185863288
2	211503736	C	T	0.917387278658689	0.93806602710028	0.946774505146432	0.928098870351433	0.253601606847555	0.614550415325004
2	211508287	G	A	0.99	0.989999999999053	0.972379770269804	0.98999999999951	0.244387571774294	0.621054984552404
2	211516625	A	G	0.763680923647951	0.785399610798754	0.883310976811973	0.774931203592067	3.73365687616916	0.0533265236478435
2	211517423	T	G	0.57809356155864	0.756591622960919	0.645634483933937	0.67055555736502	0.185194931623037	0.666946292364711
2	211520205	C	T	0.989999999708687	0.989999999986694	0.99	0.989999999852694	1.11677419241249e-08	0.999915681524592
2	211520788	T	C	0.830363277048897	0.99	0.892891267292321	0.913055099537568	0.046381458355655	0.829483886659055
2	211521922	T	C	0.01	0.01	0.01	0.01	0	1
2	211523163	A	G	0.249496236093271	0.0100000000000242	0.287618768421958	0.125437185796969	0.671506861508829	0.412526739383532
2	211523457	C	T	0.691669892510255	0.62969014583177	0.637946121884056	0.6595643837308	0.404426739779613	0.524811913806985
2	211525764	G	A	0.952361987592958	0.901467397068346	0.939965083552245	0.925998589701209	0.137077428117188	0.711203906040008
2	211529850	C	T	0.824774305641116	0.989999999997121	0.930919603102439	0.910361215317526	0.0840188775209442	0.771923267417297
2	211534417	C	A	0.945176422711045	0.936671805723273	0.949630658432746	0.940771031111379	0.139242877722523	0.709034857301235
2	211536392	A	G	0.960452917128019	0.907170837159063	0.99	0.9328527997041	2.9494613875464	0.0859061846347046
2	211536846	A	G	0.679441959695787	0.8171576014886	0.632280494804254	0.750778662144464	2.1776111820678	0.140031663052494
2	211539302	C	T	0.941882200002838	0.943782649232069	0.908789447171627	0.942866632703579	3.45125159895495	0.0632038921823389
2	2115405	A	G	0.99	0.99	0.99	0.99	0	1
2	211540507	C	A	0.716824539883343	0.393059632214222	0.611346577693254	0.549114317710738	3.16304901942674	0.0753223823055017
2	211541064	C	A	0.944389060390199	0.963787166865311	0.985265996668173	0.954437279544307	2.43966438809842	0.118301534084803
2	211543055	T	C	0.593939685076535	0.99	0.600436394165047	0.79909892820689	3.60389458620255	0.0576443794588991
2	211545224	T	C	0.679867055198346	0.800044844412152	0.732483006376851	0.742119150011098	0.0684014061049778	0.793678709558425
2	211554574	C	T	0.74631955112727	0.848018381521429	0.749942175753284	0.798999545271444	0.574120877053786	0.448626020590108
2	211556975	T	C	0.621463668355732	0.753335416700327	0.691405493730942	0.689773233998232	0.000730540773666483	0.978436988432932
2	211559526	G	A	0.731427880617978	0.797280119287429	0.722010601752934	0.765539340248754	1.08913414547614	0.296663133866534
2	211560116	T	C	0.613665836319401	0.99	0.792958933063524	0.808606933105952	0.018425401989223	0.892026666543663
2	211565259	C	T	0.29805777152029	0.306537321773715	0.258036203090796	0.302450178551564	1.24503687026812	0.264502529609615
2	211565772	G	A	0.314701737565047	0.264952903493491	0.304852018951579	0.288931841515981	0.216288461635308	0.641882593950951
2	211566074	T	C	0.356857354159462	0.5	0.195309178062001	0.431005244704861	1.7647093347833	0.184038198156977
2	211569399	T	C	0.836155004996509	0.60338658119608	0.713951934055009	0.715580961467887	0.00105265298455999	0.974117484286935
2	211569579	C	T	0.954406377579544	0.834787567448002	0.742618272944345	0.892443833931405	1.43051867338722	0.231679809373824
2	211569722	G	A	0.386278767340429	0.391624991393907	0.365025578006496	0.389048111400131	0.263588925638174	0.607665166613241
2	211570616	C	T	0.555113927829915	0.555778100773129	0.598022949095288	0.5554579694145	1.11220786736358	0.291602510300938
2	211570759	C	T	0.751455552597072	0.632833181221181	0.715733757635762	0.690009164224361	0.147043788377245	0.701376580348102
2	211571514	G	A	0.985291876463638	0.99	0.983839030217788	0.987730684455474	0.210940144612715	0.646031524225642
2	211571520	A	G	0.972704662189672	0.982468232515737	0.945280919717644	0.977762191618574	6.58170184336316	0.0103032338375097
2	211572136	C	G	0.99	0.99	0.99	0.99	0	1
2	211573822	A	G	0.322501772414824	0.333614289644243	0.529937465188465	0.328258056339663	0.674701180927783	0.411417347145897
2	211578153	G	A	0.329200552340485	0.290004876919802	0.313433755097817	0.308897192472571	0.0141934796904922	0.905167300095129
2	211578202	G	A	0.551888171207227	0.604007594132732	0.629392073688304	0.578886032282639	1.96519852040847	0.160958435580218
2	211578483	C	T	0.648952412377857	0.698004261916279	0.739018084941408	0.674361270438759	0.853731542778538	0.355498841318934
2	211579905	G	A	0.625021301259002	0.772193476965864	0.736252968173597	0.701256488275157	0.370411526608767	0.542780036308641
2	211580219	A	G	0.317448998423242	0.203797140775481	0.271866366044776	0.258577336161702	0.205116875668125	0.650621970738421
2	211583022	C	T	0.81447349013479	0.740181497570038	0.725075383765035	0.775990237986248	1.18935548261434	0.275459601630249
2	211583253	G	A	0.833474618429405	0.582579221013024	0.754257676035145	0.703510802567719	1.53527160744051	0.215322991414515
2	211585417	G	A	0.980328822456912	0.99	0.981579633922512	0.985338492424232	0.0465896125575841	0.829107579566295
2	211589248	A	C	0.954293973730125	0.967947315369766	0.934748703689743	0.961366404699459	1.58476228511313	0.208076056181665
2	211600311	A	G	0.863125296260955	0.604661430170393	0.749589573211332	0.729241013626044	0.306504597201067	0.579833066992637
2	211601726	G	A	0.982701286873174	0.971994115441529	0.985629391590326	0.977154972071582	0.433784644381171	0.510137700325947
2	211608379	T	G	0.650466116982112	0.410645147554589	0.561850923759866	0.526238854818655	0.93893741481254	0.33255126126676
2	211610427	C	G	0.966941269085612	0.99	0.903107840758798	0.978885691699265	7.89144873691742	0.00496690637671113
2	211611373	A	G	0.952451216119261	0.981716903456694	0.947607747789682	0.967610842160052	2.14115575386858	0.143393825323165
2	211614638	G	T	0.912275835688476	0.695802659417516	0.787403596440125	0.800142730380119	0.164658432916709	0.684903327509515
2	211615217	C	T	0.777384352456501	0.989999999998679	0.805004872990591	0.887519257883349	1.16135498760029	0.281184705110023
2	211616532	C	T	0.989999998971882	0.99	0.989999996226572	0.989999999504447	-1.23674709851907e-07	1
2	211616894	A	G	0.953170296950161	0.344883204558263	0.535155814943277	0.638077583091158	0.430189088081316	0.511896180195467
2	211617598	G	A	0.705217151164771	0.75319310098502	0.746955772049295	0.73006869317166	0.280792506720159	0.596182249691013
2	211619571	A	G	0.440915739755433	0.679832528476552	0.54871883919038	0.564674636312973	0.0827410263085211	0.773616658158196
2	211619881	G	A	0.850992235791995	0.816873573352006	0.877936805127747	0.833318768648081	0.486164005570597	0.485643461991114
2	211620581	A	G	0.743561309485631	0.714670012736632	0.772215013595223	0.728595617769649	0.154312256103415	0.694448009548983
2	211622457	G	A	0.98999999996996	0.989999999999103	0.99	0.989999999985056	5.27280058569597e-10	0.99998167851232
2	211628462	C	T	0.873497820270958	0.956889595457309	0.887111834314978	0.916694759817488	0.7924640665108	0.373356084380178
2	211628988	A	G	0.837993560204266	0.966890527611635	0.87639645588806	0.904762189321283	1.39813922658012	0.237035373324639
2	211630275	T	C	0.922060263292846	0.945377952003682	0.935114510662012	0.934138826045059	0.000520864754616328	0.981791890904141
2	211634362	T	C	0.123740475672505	0.0874567312816221	0.136610813563574	0.104945496078028	1.73471882929134	0.187809379616617
2	211637823	C	A	0.608519909000504	0.370980033889994	0.607602510414404	0.48547425369326	0.852564096686133	0.355827977866927
2	211638169	G	A	0.973327594177175	0.989999999995607	0.978376165520494	0.981963900391123	0.0202766285450274	0.886767200294651
2	211638554	A	G	0.674062864756952	0.745729935229665	0.614900555820872	0.711186407261817	1.77252291020783	0.183070156989296
2	211639826	A	G	0.01	0.0100000000114733	0.0100000000000047	0.0100000000059432	1.92730069153884e-09	0.99996497204364
2	211643220	A	G	0.565897090694762	0.201914025616549	0.571380351940042	0.377353862984248	6.36658618152881	0.0116289097940711
2	211643761	A	G	0.948532177691673	0.989999999987688	0.933296770207036	0.970012509641009	2.45078937111393	0.117465783151575
2	211643901	A	G	0.989999999999983	0.989999999980398	0.99	0.989999999989838	2.4941651919312e-09	0.999960152354205
2	211644461	T	C	0.774710979394927	0.775215529511129	0.792399098055801	0.77497233635512	0.235813425404253	0.627246367685289
2	211647290	A	G	0.910133752664801	0.989999999847925	0.935294522489333	0.951504468705659	0.653013203702121	0.419037436252939
2	211648806	T	C	0.471003405899097	0.121246092093135	0.360809563583407	0.289829117347609	0.503692135096695	0.477882306881129
2	211654631	A	G	0.660037799238528	0.667632908747858	0.738573336422602	0.663972065964361	1.00614154065689	0.315828984246385
2	211655017	C	A	0.859434445081075	0.977978010108866	0.929688389043536	0.92084001176547	0.169270340141506	0.680761095182234
2	211655965	A	G	0.68571897640867	0.891757283140661	0.785462520742235	0.792446819295841	0.0483651985048437	0.82593276555772
2	211657226	T	G	0.328267006935683	0.411717468376006	0.375718444875104	0.37149434596177	0.00646566372853545	0.935911689964685
2	211661897	C	T	0.88672010492211	0.624924559277187	0.802865904180392	0.75111001227804	0.825390683936963	0.363608756145023
2	211664333	A	G	0.637472284480773	0.775482903762187	0.670754918150644	0.708961785268545	1.30986955122345	0.252418275176216
2	211666132	T	C	0.989999999993543	0.99	0.989999999720567	0.989999999996888	-1.37948282306616e-08	1
2	211667667	T	C	0.99	0.99	0.99	0.99	0	1
2	211668029	G	A	0.989999999283953	0.989999999945205	0.99	0.989999999626481	4.54034306113856e-08	0.999829986114617
2	211668181	C	T	0.963062327443279	0.987033553154858	0.986086973472816	0.975479422361877	0.816995286908898	0.366060140513437
2	211668729	G	T	0.989999999594829	0.989999999996975	0.989999999253598	0.989999999803141	-4.45704846076049e-08	1
2	211669784	A	C	0.989999999995568	0.989999999999979	0.98999999997335	0.989999999997853	-6.19332767627026e-10	1
2	211669911	T	C	0.989999998868882	0.99	0.98999999999999	0.989999999454801	9.40455486227665e-08	0.999755313968769
2	211671693	T	C	0.99	0.99	0.989999999999981	0.99	-5.17471540952868e-12	1
2	211672061	C	T	0.989999999999501	0.99	0.99	0.98999999999976	1.06669548602996e-12	0.999999175937237
2	211672261	A	G	0.588946867950445	0.73510322363441	0.641059015412985	0.664655860194739	0.232348679897504	0.629787759999211
2	211676323	A	G	0.787965240975986	0.989999999818721	0.867895914450846	0.892619246056523	0.876119906081703	0.349266612721155
2	211679181	T	C	0.853336929686812	0.750822110848765	0.854784929158527	0.800234253528704	2.62674221781988	0.105077113258752
2	2116801	A	G	0.99	0.911607973976795	0.961283782279011	0.94939293051998	0.454985783842977	0.499976745291538
2	211680321	A	G	0.989999999999981	0.99	0.99	0.989999999999991	2.65379663807466e-12	0.999998700207935
2	211680401	A	G	0.99	0.98999999999927	0.989999999254067	0.989999999999622	-3.42016052010813e-08	1
2	211681243	G	A	0.715386839080985	0.577185302049737	0.707091611607584	0.643798442898798	2.78022455742047	0.095434786776723
2	211681438	A	G	0.811032022592342	0.99	0.910712947389493	0.903737434889509	0.0796417976750421	0.77778342342433
2	211682987	G	T	0.370979789718652	0.01	0.01	0.18399225864439	0.817471402951322	0.365920506929963
2	211683467	G	A	0.99	0.99	0.99	0.99	0	1
2	211684149	A	G	0.692815409036915	0.714670012736632	0.614949953777738	0.704136093753368	0.689957309776041	0.406178901619191
2	2116870	A	C	0.741300574431037	0.746947175677138	0.746175640631726	0.744225513876517	0.00288853156357746	0.957138281308511
2	211687598	T	C	0.600315578745121	0.439934625034149	0.550922510777294	0.517238244722838	0.116612969958265	0.73273743202042
2	211690150	A	G	0.827150937903927	0.783823751847585	0.793283443530033	0.804707455526742	0.136989852952413	0.711292035469811
2	211690173	C	A	0.896132531419687	0.873214781021902	0.879054619610061	0.884261136713634	0.0429270980166769	0.835862603871633
2	211690917	T	C	0.99	0.989999999997764	0.99	0.989999999998842	2.51208427367091e-10	0.999987353883923
2	211695915	G	A	0.130479948125138	0.205222756703341	0.196358619910128	0.169196722968647	0.859888829005302	0.353769803857267
2	211697118	T	C	0.989999999964667	0.800683635815817	0.913870083416947	0.891934123335563	0.127736926155774	0.720790108424512
2	211699011	G	A	0.556048507767221	0.282033606842565	0.522342190013621	0.41410878908825	5.76221281940222	0.0163744373107823
2	211699406	C	T	0.977660571546413	0.99	0.98019061064042	0.984052395485371	0.148902839491661	0.699586056668765
2	211701811	A	G	0.667341759198505	0.598050283271943	0.67586724752316	0.631448774668546	0.988189515181979	0.320185275731877
2	211703869	A	C	0.699652236885935	0.681812827911787	0.611422464928185	0.690411423037327	5.04009868014779	0.0247670791306914
2	211703910	A	G	0.99	0.99	0.99	0.99	0	1
2	211704356	A	G	0.775713492303969	0.989999999991213	0.867178509724205	0.886713903285961	0.289520770247797	0.590527795711226
2	211711552	T	C	0.99	0.989999999999952	0.989999999575559	0.989999999999975	-1.63167276031644e-08	1
2	211711928	C	T	0.837482394485919	0.756495045307958	0.83072249922706	0.795530947611735	1.49940463883348	0.22076299068269
2	211713340	T	C	0.65455737212481	0.943669400922722	0.828390830989793	0.804317403042129	0.430924874655521	0.51153547499819
2	211717695	G	A	0.940265483207329	0.914580864035152	0.966820885761264	0.926960850476141	0.86962775219086	0.351058383171846
2	211718885	C	T	0.939153458084598	0.867189947885623	0.877442643886588	0.901876359801529	0.782043318625438	0.376516947953572
2	211721688	G	A	0.01	0.0100000000000184	0.01	0.0100000000000096	2.23447921935195e-13	0.999999622837747
2	211724255	C	T	0.0100000049447431	0.0100000000191045	0.01	0.0100000023932623	3.15008100376523e-07	0.999552182666595
2	211727122	T	G	0.010000003724798	0.0100000000041689	0.01	0.0100000017975121	2.17350881823199e-07	0.99962801900736
2	211730557	T	G	0.70216765914158	0.99	0.761542637454279	0.851264811706242	0.406464417189809	0.523769504505698
2	211738452	T	G	0.89547913953565	0.92201749683135	0.944889100514786	0.909226008614823	0.439584867874651	0.507322890024914
2	211740016	G	A	0.413553083236212	0.180299566078718	0.394071015079479	0.29272776134863	2.36995230264611	0.123690830664445
2	211740982	C	T	0.872310634917485	0.989999999999679	0.981193355504905	0.933273726030061	0.881493713680823	0.34779288947687
2	211741194	A	C	0.870511689696713	0.827181960304645	0.814691802994414	0.848066889871622	1.03696844921697	0.308527580043654
2	211741314	G	A	0.962063615189128	0.961864060706395	0.958506129091106	0.961960245967072	0.0583144542363292	0.809180124902398
2	211744633	G	T	0.473508959767775	0.224766000282933	0.478342623235571	0.344660106754627	1.56109409589413	0.211505095486288
2	211750298	G	A	0.715400766504049	0.68838125110355	0.76150835103724	0.701404657526591	3.34894120951412	0.0672482552107729
2	211751804	A	C	0.899665245184808	0.887348631472547	0.903798567999242	0.893285239281857	0.205988381037796	0.649930006403601
2	211761578	A	G	0.911209142181728	0.750836411674279	0.751112462677367	0.82813606777887	0.583280570618707	0.445029307266626
2	211765062	C	T	0.40086253067365	0.0100000000001179	0.222728227107967	0.198395739784761	0.0683250033619845	0.793791367794319
2	211765267	C	A	0.282306331464646	0.0849493061945349	0.191766052104956	0.180075392374728	0.0910081364194419	0.762899410002593
2	211766532	G	T	0.713070018463938	0.736451966844353	0.737939854990647	0.725181867724993	0.117575286102447	0.73167931279658
2	211778272	C	A	0.262859959464676	0.0100000000405345	0.17236334315014	0.131878500482971	1.35419155592322	0.244546677892489
2	211782699	T	C	0.221312553016562	0.0100000002528731	0.124182117664992	0.111852650684971	0.248368289698259	0.618226365403369
2	211785292	T	C	0.665509236272941	0.678373212873733	0.687621436496103	0.672172776152151	0.0740165474252589	0.785576021118354
2	211787329	A	G	0.776299400033602	0.762801824984015	0.730274884976127	0.769307656157916	1.24621136445314	0.264277321709812
2	211791556	A	G	0.79950660018297	0.706757810685816	0.77324051548011	0.751462727223445	0.397853264495592	0.528200008063708
2	211795919	C	T	0.686851647256321	0.5242668677681	0.651909880213309	0.602632731481423	0.737953855172009	0.39031712064002
2	211797987	A	C	0.887326600488001	0.941823997906417	0.93439344522994	0.91555625235074	0.156186527275945	0.692692036850105
2	211804607	G	A	0.953244939697702	0.989999999999233	0.913309282304544	0.972284060933895	0.950919700621119	0.329485305884545
2	211807729	A	G	0.93614345567562	0.887474666861496	0.890773496122304	0.910933023069904	0.6756434807237	0.411090924652139
2	211808697	A	G	0.681024790083458	0.535415960039607	0.680048194957002	0.605599416120743	3.97536910711744	0.0461703332625592
2	211810668	C	T	0.804071121079455	0.797345960389248	0.757390888780446	0.800587487841928	0.567494450395462	0.451256276336299
2	211813132	A	G	0.28759371116734	0.0100000000571043	0.146520878993388	0.143800168812238	0.00495684258758216	0.943871432874102
2	211820423	C	T	0.746941250462269	0.989999999983844	0.859622893560724	0.872845682714445	0.109181410663025	0.741078019480801
2	211821282	A	G	0.99	NA	0.269100013917052	NA	NA	NA
2	211829497	G	A	0.989999999838872	0.99	0.99	0.989999999922336	2.9513463781213e-09	0.99995665388763
2	211834768	G	T	0.661468591704378	0.536506447862814	0.647000944263268	0.596738201194448	1.30312616825488	0.253642981656609
2	211840292	T	C	0.664360015535218	0.833128556076987	0.776421339062704	0.751782119535855	0.119291793463788	0.729803869430112
2	211840828	C	A	0.76138291124714	0.883438988725491	0.776126580191963	0.824607959380926	2.25579828447358	0.133114795837704
2	211841581	G	T	0.752507066160383	0.883075929984507	0.765672580231868	0.820141737621279	1.67703057513711	0.195319486919162
2	211842369	C	T	0.466960106391421	0.454009311173639	0.388478826365186	0.46025159446861	0.967681158826292	0.325259172817001
2	211843112	A	<*>	0.989999999689914	0.989999999983553	0.99	0.989999999842019	1.50763703822405e-08	0.999902031048629
2	21184545	T	C	0.408285465735441	0.451730713699931	0.544482572121681	0.430790104181047	8.81964371512542	0.00298004846148591
2	21184764	A	G	0.381195128875701	0.394758270578272	0.519327306460532	0.388220836277633	7.84090151053495	0.0051077127858893
2	211853395	C	T	0.702869064952576	0.820039323818474	0.707987738652909	0.763563259045111	1.62408318131666	0.202523384871214
2	211853934	C	G	0.711291359733127	0.595139828617872	0.708415093886967	0.651124866615425	2.51679013918649	0.112639656599211
2	211854076	G	A	0.660593480798184	0.694192359884538	0.70442972193238	0.677997700164915	0.0918015046648557	0.761899287699009
2	211856725	G	A	0.51793310792343	0.668838610937653	0.44997589929661	0.596102158484798	9.36383130600571	0.00221309061680449
2	211857443	T	C	0.945682989427409	0.906762731300611	0.950734513832576	0.925522295717728	1.39424808230607	0.237689008238122
2	2118587	C	T	0.989999989343517	0.989999999961839	0.99	0.989999994843807	1.14541576083536e-06	0.999146071406663
2	211859726	T	G	0.418018193046954	0.594678472060207	0.436566463052489	0.509528217575819	3.34200303757283	0.067532352298254
2	211861025	T	G	0.655693085687625	0.884660313109014	0.697800749654118	0.774298109491904	0.430276922781614	0.511853097742945
2	211862218	T	C	0.400358940610898	0.521898202419243	0.389087903939913	0.463316278227621	1.45927199253044	0.227045989867364
2	21186891	A	G	0.368096345414616	0.409845871414911	0.527819087103263	0.389722599882769	11.4072495796577	0.000731580598611596
2	211869725	C	T	0.99	0.99	0.99	0.99	0	1
2	211870954	T	G	0.231918918333571	0.209165080636988	0.23520709701815	0.220132430406741	0.227950448496913	0.633047721895933
2	211871631	G	A	0.517989839365996	0.483923265014903	0.447558022514392	0.50034335385213	0.979480870548351	0.322327004470529
2	211872193	T	C	0.928535875540407	0.895145991499947	0.900197804069118	0.911239915607449	0.0601712379449469	0.806225496419584
2	211873461	T	G	0.787905499426937	0.577353106088872	0.646443342480491	0.678839359677819	0.155354131656372	0.693470383062439
2	211874258	A	G	0.754205683238233	0.584150149673831	0.640589238325797	0.666116916851873	0.468751067717577	0.493562297541835
2	211874991	T	C	0.789366297130579	0.547363791068573	0.63768713182611	0.66400899899046	0.147069675732965	0.701351558329724
2	21187513	C	T	0.0965576287659743	0.216763669944538	0.255567574284345	0.15882435809647	5.89736678864537	0.0151635382912004
2	211875433	A	G	0.726774341675347	0.458313704907086	0.626568658901325	0.587711731829388	0.606699876687072	0.436033077487491
2	211878255	A	C	0.113709721803857	0.729095329505384	0.453971344997425	0.432479466593248	0.019092539235382	0.890101516083981
2	211879484	C	A	0.91750719084837	0.961279281347364	0.904576909823599	0.940181133726849	2.9416529773575	0.086322353800038
2	211880564	A	G	0.458957990406754	0.351046625654746	0.674065819776251	0.403059903465214	5.07110400068954	0.0243278849484089
2	211880639	T	C	0.649639004785168	0.588060365463511	0.609234235634315	0.61774126961655	0.0225875409164886	0.880534623239224
2	21188180	A	C	0.99	0.989999999900817	0.99	0.989999999948623	2.0816225387025e-08	0.999884882579183
2	211881975	G	A	0.903013959133716	0.973776852529713	0.942423601962547	0.939669137912843	0.0136271947304467	0.907069597337552
2	21188356	C	A	0.99	0.989999999967608	0.989999999999989	0.989999999983221	6.35349502135693e-09	0.999936401568057
2	21188488	T	C	0.103403851758666	0.212077144513197	0.246936125555979	0.159696617405513	7.01397824890192	0.00808757733185068
2	211893388	C	T	0.154914514413206	0.0685535074280101	0.177218950153054	0.110179512794874	1.54376315660282	0.214058534875271
2	211895267	A	G	0.237921542225957	0.270904652236119	0.388363013785613	0.255006793211221	1.3920300281504	0.23806257546134
2	211903193	T	C	0.288933712054184	0.575354923990358	0.448503121286276	0.437299899837122	0.0290788187119593	0.864597175781077
2	21190435	C	T	0.99	0.989999999947102	0.989999999999967	0.989999999972599	7.55298226977675e-09	0.999930657532196
2	211907867	C	T	0.897275572279024	0.668090843795767	0.817871317916478	0.778557882924697	2.01359839837798	0.155895174260063
2	21191324	G	A	0.99	0.943307059720507	0.985759063829697	0.965813056935223	2.56971527472208	0.10892733584748
2	211914804	C	T	0.585469765911126	0.457916860871582	0.582067123066607	0.519397361100642	1.01908058778019	0.312737195609575
2	211914938	G	A	0.632917820089089	0.137561580880019	0.481181220194506	0.37632328817879	1.59684824119218	0.206350433386524
2	211927188	G	A	0.647939422349399	0.667817212188594	0.668066003694544	0.658236117486102	0.014720895297924	0.903429899211487
2	211932396	C	A	0.91003600693521	0.74079763354904	0.82502948094463	0.822370529521174	0.00388785228580804	0.950282005688084
2	211935990	C	T	0.603690944845748	0.591260893106964	0.596003923032852	0.597252178045058	0.000605111660488659	0.980374803008993
2	211936979	C	T	0.714193885458464	0.964233597069477	0.854442425111	0.843714456072969	0.162207205240944	0.687132473480901
2	211937214	C	T	0.83806834322044	0.411520480981268	0.654344956955674	0.617116550580549	1.02317027871834	0.311768188687527
2	21193946	G	A	0.750983809070156	0.691711089311737	0.758887782168968	0.720280540235295	1.74469841125968	0.186544606441709
2	211941301	G	T	0.760200914027245	0.387634362263337	0.754634188797753	0.56721144021354	3.39853307882468	0.0652544264115598
2	211944662	C	T	0.138921213498342	0.630158632534224	0.310017854858659	0.393382196558929	2.16506239192637	0.141178892686092
2	211946057	A	G	0.838310108499893	0.345072441531675	0.606692350993093	0.582812997010356	0.317058041201821	0.57338104164379
2	211947530	A	G	0.644186802523601	0.809679253654188	0.667436485017197	0.729911892209245	2.92086339492571	0.0874410653970184
2	211947904	A	<*>	0.989999999837067	0.989999999992616	0.989999999920897	0.989999999917641	1.52963264994825e-10	0.999990131897906
2	211948319	C	T	0.989999999999951	0.98999999929525	0.99	0.989999999634916	1.59622711304076e-07	0.999681222697282
2	211953453	G	A	0.565442871511242	0.459426435876369	0.561481101838395	0.510526357852378	1.8221353376209	0.177059311781597
2	211953919	G	A	0.923873803079694	0.66699707979903	0.86122007173737	0.79081166042031	0.247298851980049	0.618983493598492
2	21195412	T	C	0.381631437926729	0.280495893800842	0.383755518940224	0.329243226069519	0.4742984252691	0.491016309906889
2	211955897	A	G	0.199316361622355	0.333002909687103	0.133145238955522	0.268565993519894	0.279012116523182	0.597349442676168
2	211957103	G	A	0.99	0.98999999999716	0.989999998684993	0.989999999998529	-1.46857695157983e-07	1
2	21196112	A	G	0.205540176120968	0.274059236675204	0.334166910907865	0.241033049488062	7.35643687341682	0.00668230850968043
2	211965076	G	A	0.989999999991952	0.99	0.99	0.989999999996121	5.3291545903557e-11	0.999994175358224
2	211966616	A	G	0.392397236907845	0.99	0.424306428987474	0.701955468189581	3.85821175041084	0.0495030635720557
2	21196684	G	T	0.166005525055517	0.188767048116084	0.31927173943541	0.177795994000891	15.3228863573379	9.06120671628797e-05
2	211968928	C	T	0.99	0.989999999983652	0.989999999999999	0.989999999991532	2.00158098593575e-09	0.999964303417099
2	211969248	T	C	0.99	0.99	0.99	0.99	0	1
2	211970680	A	G	0.453863076780461	0.0546727751000777	0.301548742665097	0.247082500510023	2.38018751147676	0.12288279631489
2	211972467	T	C	0.528359119683052	0.56618781248356	0.586923843234802	0.547954382553715	0.809076928058042	0.368393297976221
2	211973600	A	G	0.454614518496264	0.566923118989196	0.475964582611301	0.512790373551603	0.695032878611662	0.404457769455687
2	211974191	A	G	0.729937642306378	0.514152987848249	0.604183366402795	0.618161191297067	0.0240248326244275	0.876821742957092
2	211977328	G	A	0.889661027571554	0.01	0.760411922807828	0.433996615289489	3.87551374863798	0.0489953126748428
2	21198136	G	A	0.372642514176301	0.450398004835375	0.514969831258492	0.412919858337702	7.58314912426177	0.0058916424841267
2	211981894	A	G	0.989999998663109	0.99	0.989999999999998	0.989999999355618	8.59429380549235e-08	0.99976609195804
2	211982126	A	G	0.358915072996015	0.367723608865148	0.456633102498282	0.363477894576226	4.09786873729468	0.0429373063089401
2	211982162	T	C	0.511880950678527	0.880238678324838	0.723063704793081	0.702690253599316	0.327824319895564	0.5669430244956
2	211982807	C	A	0.563885422046425	0.989999999999256	0.681032666450096	0.784612773425992	2.48347504946143	0.115047809647881
2	211983943	G	A	0.722565516705933	0.542548517941283	0.562907494649063	0.629316711345845	2.73923718055198	0.0979114957786573
2	211984949	G	T	0.963357869277389	0.857856928804523	0.822348202493288	0.908708382112444	1.13023620476095	0.287724961599353
2	211985141	G	T	0.902442290550207	0.750949023134538	0.852654206856404	0.823968778028891	1.11922547969135	0.290085289323216
2	211985153	G	A	0.856297432922634	0.525923002501869	0.680702380991401	0.685163477964677	0.0156893145942639	0.90032009763609
2	211985425	C	T	0.69610525662752	0.512860952464471	0.565788115446695	0.601184707071061	0.921159755063377	0.337170642617593
2	211985437	G	A	0.452672490232542	0.791973731469602	0.633458404856214	0.628430533193339	0.0168190183796481	0.896813151820132
2	211987354	G	T	0.955381657114891	0.989999999993955	0.99	0.973313958726246	1.27759107336553	0.258347415337431
2	211988412	T	C	0.15760198015692	0.462772477404269	0.325262267972133	0.315680297731047	0.0689491473793087	0.792873009153414
2	21198900	G	A	0.790707488041033	0.700789940405247	0.793492579433313	0.744130198365696	1.70756807194564	0.191301204983792
2	211990188	G	A	0.910782990838514	0.751170480303555	0.728825175555039	0.828103710381405	0.392911493168415	0.530772953953212
2	211991229	A	G	0.8722324477462	0.417397085397091	0.796625635163101	0.636627730049362	4.15499246293073	0.0415119586208811
2	211995085	G	A	0.838576736409522	0.648039340357385	0.683101374956639	0.739878365254515	1.17550649971364	0.278272685060081
2	211996803	G	A	0.533998625559968	0.0100000000000242	0.577919181501346	0.262567337519917	4.52046462189799	0.0334917349157174
2	212005919	C	T	0.516054626411878	0.876609017893373	0.644233524445083	0.702821801199293	0.661219913815697	0.416129597939429
2	212010187	T	C	0.989999999999984	0.989999999882087	0.99	0.989999999938914	1.98842645320974e-08	0.999887489041084
2	212010493	A	C	0.697559681712502	0.601180705638529	0.588402677912002	0.647635372106184	0.405533466214594	0.52424529194312
2	212011630	T	<*>	0.99	0.989999999999953	0.99	0.989999999999976	4.60371665249372e-13	0.99999945862979
2	212011871	A	G	0.810353854662158	0.935556010880498	0.70460839986683	0.875208571583258	5.3266953036588	0.0210011692586586
2	212016056	G	A	0.846192998989506	0.979551208228539	0.880909911640621	0.915272551375325	2.72936743473922	0.0985182984821772
2	212019299	C	T	0.989999999656675	0.99	0.989999999999958	0.989999999834517	4.25950832252185e-08	0.999835327987193
2	212021755	G	A	0.862306750137364	0.99	0.923957951293438	0.928451853566209	0.0147462029670966	0.903347331695824
2	212026295	A	G	0.347236459567262	0.417934527340712	0.429484622476715	0.38385805867391	0.214105260746632	0.643568595670236
2	212029656	T	C	0.812506788536603	0.599004440359344	0.714394709757218	0.701912572180783	0.0975412238426472	0.754800454551826
2	212030850	C	A	0.362018418859865	0.333002907413291	0.485103690524664	0.34698838393054	3.26567966744351	0.0707437014529212
2	212034094	A	G	0.871816741713016	0.99	0.862470647018652	0.933035669505674	7.17063108859745	0.00741067004032811
2	212038675	A	C	0.149455414301523	0.532614608541677	0.349324648894923	0.347931876917923	0.000234300456557472	0.987787356776124
2	212039080	G	A	0.147267857341707	0.512151891073394	0.243994035138644	0.336277786814721	4.6822122155921	0.0304764772631881
2	212039636	T	C	0.23453081639179	0.585620193913936	0.443867403325451	0.416395113948262	0.367716912816579	0.544251383891018
2	212039868	A	G	0.900367389374848	0.99	0.895769861385731	0.946797081678677	5.42425167932367	0.0198589442446584
2	21204025	G	T	0.742864315791865	0.690245850451088	0.77737003264323	0.715607950745343	3.60386157585723	0.0576455239249279
2	212041403	C	T	0.241155284841654	0.5384077408745	0.452915501417015	0.395132057066669	2.33160935789503	0.126770753303938
2	212042309	C	A	0.134586691117486	0.388941547832483	0.293992264040555	0.266342506895855	0.525145150366917	0.468655121325289
2	212043578	C	T	0.313682041753979	0.643063731962581	0.472270997570514	0.484301757282035	0.0681291750204909	0.794080430446429
2	212045919	A	G	0.923166371863372	0.989999999895389	0.921072964735	0.957786191183957	3.6805555617164	0.0550505041831343
2	212047120	C	A	0.948561884256774	0.99	0.930396768197924	0.970026828211765	2.13474754800256	0.143994165986037
2	212047246	G	A	0.809351942398394	0.646499336772426	0.772181171301525	0.724994292684143	2.04930596722777	0.152275592011531
2	212047985	C	T	0.99	0.99	0.99	0.99	0	1
2	212050976	T	A	0.296781233052599	0.474928209046024	0.368296949871509	0.389061366617193	0.289597941284186	0.590478294185633
2	212051092	A	G	0.913643094341972	0.989999999999997	0.99	0.953195971472829	0.654148914062846	0.418633228475376
2	212052804	G	T	0.689357834279272	0.503482233194947	0.615694765371581	0.593074272917592	0.225662612745817	0.634758754682304
2	212053162	T	C	0.957374373462188	0.989999999998055	0.974176173727022	0.974274448007767	2.20163894350692e-05	0.996256209678686
2	21205563	A	G	0.614493147719486	0.693159279250714	0.749195153331695	0.655242203852662	7.5487813332535	0.00600506729801765
2	21206183	T	G	0.688439709226494	0.67967974600852	0.755060234864527	0.683902048279584	2.09495155299898	0.14778639621652
2	21206275	G	C	0.947949036170179	0.989999999959721	0.9308663611857	0.969731435413162	3.17078847473305	0.0749662471416364
2	212063159	G	A	0.975862483656714	0.925136635887379	0.988351481401445	0.949586494512198	1.21503462089811	0.270337315389965
2	212065255	G	T	0.933932980406192	0.99	0.902824563070621	0.962975696555785	2.25773676183359	0.132948233584101
2	212067792	G	A	0.872569228028165	0.702167653053218	0.751815628837738	0.784301212191142	0.168668268591552	0.681298081522787
2	212068615	G	A	0.175098373410156	0.481721070084348	0.308167870723628	0.333928930287388	0.115274797583601	0.734216960281383
2	212069094	A	G	0.812286666221545	0.535733047604739	0.654800505465334	0.669031891778039	0.0586739809069375	0.808604176754459
2	212069353	A	<*>	0.99	0.989999999997686	0.99	0.989999999998801	7.91118464480741e-11	0.999992903228503
2	212069927	C	T	0.112851564575387	0.313753809461136	0.226011606185625	0.216918927426205	0.0413751806975879	0.83881544383826
2	212075184	A	G	0.875858972198457	0.874718928658035	0.823608599491852	0.875268429644518	0.658035949043101	0.41725418457219
2	212076352	A	G	0.131202154679295	0.0592495576299844	0.165363639699841	0.0939307094077519	8.64696650652984	0.00327606347360864
2	212078938	G	A	0.254044202088521	0.107517046905904	0.273784468539789	0.178143135703926	8.84359183922313	0.00294119736487632
2	212079450	C	T	0.951525952921377	0.930566985093284	0.946551812772975	0.940669207586425	0.0440434109281985	0.833772867449841
2	21208211	A	G	0.766243206521357	0.719765560429595	0.787319202849438	0.742167785845824	2.28352727033805	0.130754203767647
2	212083747	C	T	0.235376602852601	0.0954108219096123	0.281972129172052	0.162874328324133	8.57472941449971	0.00340860608640536
2	212090316	G	T	0.953303039980826	0.99	0.907748399300993	0.972312065270758	3.95337567409754	0.0467774427958485
2	212090791	G	A	0.99	0.99	0.989999999999943	0.99	-1.48353123822837e-11	1
2	212090820	C	T	0.17379592410088	0.136653050146373	0.146625607507425	0.154555915392445	0.0387183685185578	0.844007656675713
2	21209766	T	C	0.375357988583854	0.443402410798261	0.526884967004343	0.410604999290917	10.3795697328683	0.00127417384803971
2	212097711	C	T	0.188433255785469	0.0897066655463782	0.199819050432223	0.13729288204162	5.65607528111615	0.0173950059099384
2	212101698	T	C	0.615591533896889	0.357027704155678	0.599432523261945	0.481655470090942	0.592468979325101	0.441465964754384
2	212101893	G	A	0.99	0.989999999994851	0.989999999837863	0.989999999997333	-1.0607834864954e-08	1
2	21210343	C	T	0.99	0.99	0.99	0.99	2.50712955888017e-14	0.999999873663614
2	212105386	A	C	0.816397770162585	0.600334174557116	0.592574269242979	0.704476827638952	2.86030104770057	0.0907905052092087
2	212106	G	A	0.779937072524839	0.846717652197787	0.814656157824146	0.814529412795426	2.57944557292598e-05	0.995947701967641
2	212106926	A	G	0.724513201642382	0.220331689229618	0.574594081651175	0.463347178212571	5.42027856373243	0.0199041840873416
2	212107637	A	C	0.930344146371932	0.982912988035421	0.906607787284429	0.95757480635362	9.82226596623226	0.00172411797187799
2	212110840	G	A	0.897168492723952	0.883903278002911	0.859611613498569	0.890297111498453	0.592235897649087	0.441555811099144
2	212113694	T	C	0.99	0.99	0.99	0.99	0	1
2	21211434	A	G	0.989999999999999	0.989999999576952	0.99	0.989999999780861	1.02337374452157e-07	0.999744755031771
2	212115918	T	G	0.762921259011477	0.535265626959667	0.637994037105334	0.644995641608639	0.0397756687829515	0.841919837885011
2	212116099	T	G	0.921912335093116	0.848999765149538	0.863995132474252	0.884143623862342	0.537439605358541	0.463495778264644
2	212116259	A	C	0.989999999631493	0.989999999998027	0.99	0.989999999821358	1.38187747652521e-08	0.999906206049209
2	212118552	T	C	0.99	0.99	0.989999999982977	0.99	-3.00019889444526e-10	1
2	212122128	T	C	0.363935183346839	0.87425560752473	0.578851700143778	0.628281163070986	1.04688100236853	0.30622651513552
2	212122230	G	C	0.886463139077075	0.99	0.958325274961617	0.94009523303515	0.21098374899155	0.64599744197204
2	212124997	C	T	0.99	0.989999999899837	0.99	0.989999999948115	1.40510076691616e-08	0.99990542120078
2	212137673	T	C	0.43975347204378	0.90517220108001	0.612304779112554	0.680840373684547	3.93690645556858	0.0472375694353185
2	212139124	G	A	0.0100000000023641	0.5	0.221646101534875	0.26382000000114	0.0599842912710638	0.80652077051115
2	212139537	G	A	0.238533762586182	0.331531964382359	0.316668819540727	0.286706831116602	0.402162530949337	0.525974543931734
2	212139761	A	<*>	0.989999999997828	0.99	0.99	0.989999999998953	2.90665240625754e-11	0.999995698334749
2	212140658	G	A	0.99	0.989999999861283	0.99	0.989999999928144	2.43365035505556e-08	0.999875528721285
2	212140947	C	A	0.922827696702611	0.99	0.919297761253099	0.957622949810659	4.19846158828032	0.0404606692269179
2	212141680	G	A	0.804241341071846	0.412960724016809	0.724046297109886	0.601557981437337	9.30178261526164	0.00228930992700142
2	212143148	G	A	0.914080629734278	0.623866610559143	0.846067909892326	0.763749767801558	6.29666818172252	0.012096512242266
2	212143166	G	A	0.989999999999979	0.99	0.99	0.98999999999999	1.22974704863072e-12	0.99999911519421
2	212144393	G	A	0.500667156538246	0.866554098838364	0.633936411525615	0.690196592649707	2.12051729585788	0.14533744811061
2	212145719	G	T	0.485921636927703	0.870295417090169	0.626691488817189	0.68502725505186	0.921017101820143	0.33720805619549
2	212145769	G	A	0.444669636982632	0.833439150077104	0.587543567751913	0.646052244765569	1.82855862552251	0.176297888351759
2	212147153	T	C	0.495022121579009	0.87040588198214	0.567782133249947	0.689470909467831	2.74590349261588	0.097503950689091
2	212147353	T	G	0.99	0.989999999969157	0.99	0.989999999984023	3.67098892931233e-09	0.999951657222528
2	212151115	G	A	0.99	0.989999999996048	0.989999993864586	0.989999999997953	-5.26824935580079e-07	1
2	212151252	T	C	0.867190617129149	0.917992593275247	0.800268148187924	0.893506040772827	3.66316359221556	0.0556279138371827
2	212154421	C	T	0.95571993051145	0.989999999979986	0.956558178662769	0.973477006496152	0.812759831724171	0.367305561589376
2	212157104	T	C	0.0948955474432719	0.212560679119874	0.0965833323438356	0.155846085651752	1.71362027148294	0.190516331721748
2	212157437	C	T	0.989999999783421	0.99	0.98999999916596	0.989999999895609	-3.21412583518502e-08	1
2	212158670	C	T	0.10479083997779	0.99	0.207064395497459	0.563329184869295	2.66718101130051	0.102437318406235
2	212159787	C	A	0.325048061666568	0.313991006077743	0.279248642717175	0.319320506871557	0.760222273683697	0.383258971623809
2	212161004	G	T	0.218904819888897	0.271549186216279	0.28759679362424	0.246174601646481	1.12682052134281	0.288454544905516
2	212161732	G	A	0.889489520766467	0.857702356315529	0.853278481338661	0.873023769580881	0.490237519807113	0.483821371438542
2	212163141	T	C	0.190620772113263	0.110307997806369	0.175350716686457	0.149018755022292	0.15515455623458	0.693657357490716
2	212163341	T	C	0.99	0.989999999950477	0.99	0.989999999974347	4.19103842623412e-09	0.999948346365809
2	212163480	A	G	0.98999999994922	0.99	0.989999999874698	0.989999999975524	-3.05761576534236e-09	1
2	212163914	T	C	0.728308440425272	0.426537947430536	0.57101192382467	0.571991325053999	0.000437210578969107	0.983317783736799
2	212165522	T	C	0.666547822040604	0.230740952968017	0.537321952331428	0.440799863861004	4.77523600287646	0.0288718888309715
2	212166379	C	T	0.870231028287446	0.944572839366727	0.858216753564206	0.908740086426513	2.50811635362349	0.11326123832096
2	212167904	A	G	0.0982410533567719	0.01	0.0735114470110984	0.0525321877179641	0.475134098829948	0.490634676481626
2	212168190	A	G	0.886855446015198	0.71090380049425	0.771471782430225	0.795712493635347	0.0935207615219653	0.759748062420021
2	212169952	C	A	0.253605052412355	0.288395201001698	0.211103726186228	0.271626349381635	0.64497403058641	0.421915347102346
2	212171106	A	G	0.457104824576248	0.89049776274662	0.661400455232616	0.6816023665485	0.357147653082566	0.550094639244833
2	21217230	A	G	0.7893511008713	0.833192631812954	0.731795795385482	0.812061013899077	6.87513764358831	0.0087403025688293
2	212175149	C	T	0.424263501377281	0.891393259264023	0.634549180914632	0.666236715962613	0.946181921793406	0.330693064130838
2	212176967	G	A	0.724485178368487	0.327400225185875	0.610072604805032	0.518795172619894	1.28434964220343	0.257091856713218
2	212178062	A	G	0.588439311846248	0.629019949717272	0.701049269821095	0.609460082263439	0.573826493680789	0.448742363669619
2	212179464	G	A	0.989999999957327	0.99	0.99	0.989999999979432	4.94827773559452e-10	0.999982251277665
2	212181355	G	A	0.709364218755625	0.931401660272593	0.762114528831382	0.824379613461414	3.65831093214819	0.0557901646375605
2	212184018	G	A	0.827238190159347	0.253474859917695	0.730126325313608	0.530028785094171	9.12303181727351	0.0025241129624333
2	212184700	T	G	0.70551055584042	0.879226935418521	0.795350528425134	0.795495640461876	1.76544354413804e-05	0.996647523820833
2	21219001	G	T	0.77575844927234	0.802673460751579	0.742883115647383	0.789700425218586	2.39766305588669	0.121516659400009
2	212191113	T	C	0.616422805899358	0.944759976960549	0.730607131447699	0.786501460509055	0.851002712200946	0.356268830059074
2	212191157	A	G	0.78651292255029	0.828551774919993	0.789075550834882	0.808289048077796	0.136794127812906	0.711489115205199
2	212196284	A	G	0.742905343911918	0.521031894899244	0.611381172555417	0.627974897323353	0.0211363906365276	0.8844080137865
2	212196614	C	T	0.99	0.989999999939627	0.99	0.989999999968727	9.39869093695139e-09	0.99992264760853
2	212198935	A	G	0.695274587886291	0.53144983565721	0.662809985417971	0.610413366231627	0.721120642226769	0.395776564056609
2	212199158	A	G	0.249163651604087	0.577771890240751	0.318582307172851	0.419382719217879	0.140044864195786	0.708236415288932
2	212199994	T	C	0.739671467042995	0.625569505003087	0.71103459423851	0.680566650706323	0.430139358042943	0.511920575303329
2	212200531	C	T	0.989999999641213	0.989999999997149	0.969392909635234	0.989999999825588	0.578808418192576	0.446779762324885
2	212200881	G	A	0.545398966457567	0.100023515236747	0.362364863402209	0.314694482725182	1.37586445726767	0.240806838660488
2	21220599	T	C	0.99	0.972339927290493	0.99	0.980852082336475	1.34263705545585	0.246569453066456
2	212206069	T	C	0.446059329705728	0.0867000620193231	0.204118748905929	0.25991122904417	0.726585752044553	0.393992122749073
2	212208854	C	A	0.700063726871407	0.558879007456955	0.623305493195709	0.626930042214721	0.00213557487106361	0.963141054491492
2	21221399	T	G	0.498227217251762	0.324975772945651	0.436854798493018	0.408482969101196	0.349253840162111	0.554535817234554
2	212217667	C	T	0.93773198555995	0.989999999930319	0.99	0.964806817003801	4.87499472007687	0.0272485242524097
2	212221824	T	C	0.675760640552106	0.600334174557116	0.619781882329167	0.636689731166701	0.0136616077154415	0.906952864669166
2	212221931	T	C	0.956619332964592	0.695114857814768	0.942359493092903	0.821160014836983	3.07140555588026	0.0796805518609108
2	212224689	T	C	0.559665354508023	0.0100000000000149	0.264430604085108	0.274938700872875	0.00516134777884557	0.942727233610307
2	212225520	T	C	0.922201461985555	0.817871187260885	0.927039924122586	0.868158379678176	6.63490600295652	0.0099999472211918
2	212226177	G	A	0.734092034297966	0.5	0.596113554375433	0.61283236053162	0.0050135392215591	0.943551877823721
2	212230621	C	T	0.989999999933843	0.989999999999217	0.989999999988072	0.989999999967707	1.2795313553248e-09	0.999971459240378
2	212231896	T	C	0.99	0.99	0.99	0.99	0	1
2	212232263	A	G	0.99	0.989999999871287	0.99	0.989999999933327	2.0439578686612e-08	0.99988592879486
2	21223250	A	G	0.99	0.99	0.985108818045392	0.99	0.447763940075057	0.503398740682696
2	212233129	C	T	0.99	0.989999999700757	0.989999999999987	0.989999999844992	6.13927634475388e-08	0.999802303651295
2	212236088	T	C	0.623243253907021	0.367640780660048	0.61376381418725	0.490841172765089	6.35425011580859	0.0117100428080774
2	212237340	C	T	0.508492522186143	0.0100000000000184	0.385522562126051	0.250273395693731	1.60407274631568	0.205326996849673
2	212238982	T	C	0.782993970459107	0.630779069339921	0.705714787256377	0.704146651679369	0.000667317690032204	0.979390944895381
2	212240996	G	A	0.989999997884638	0.99	0.99	0.989999998980396	2.82202816538747e-08	0.999865964224501
2	212241725	C	T	0.665061375418263	0.655757484769463	0.67477711457277	0.660241960062184	0.0142528917939873	0.904969967754394
2	212242031	G	A	0.99	0.99	0.99	0.99	0	1
2	212243011	T	C	0.712615623824514	0.39808334083959	0.598776266864107	0.549687901238323	1.32838351289257	0.24909299620046
2	212243534	G	A	0.99	0.99	0.984662894200216	0.99	0.399149278710637	0.527528932055232
2	212244403	G	A	0.852731063547721	0.869888227891966	0.715679983452135	0.86161847467804	3.36327366949839	0.0666654208657703
2	212244520	A	G	0.892011673469547	0.927147307320027	0.948438463493654	0.910211931804095	0.555857515840143	0.455934144312402
2	212244952	G	A	0.545615320899047	0.101201821325379	0.457440543312425	0.315409128119887	7.16116247491788	0.00744988998861769
2	212247834	C	T	0.0540607039334052	0.0100000000013303	0.0827294774594985	0.0312372592965904	2.53895043645424	0.111068594980541
2	212249706	T	C	0.726775092076182	0.641347385491091	0.670005232823504	0.682523540065105	0.0914339994446159	0.762361976995153
2	212249836	G	A	0.310599978112662	0.155709442259983	0.345755114164583	0.230366680540974	3.6247756759738	0.0569252457737082
2	212250195	G	A	0.812998256029291	0.479340621620029	0.84952311896861	0.640163601405294	4.05952631369955	0.0439228186655743
2	212251864	T	C	0.706341130926442	0.48649971785188	0.622391703499118	0.592463278953819	0.718545334517613	0.396621480691475
2	21225281	C	T	0.0999045559245074	0.0100000000000242	0.0100000000003657	0.0533339959556251	0.248413043288359	0.6181947256593
2	21225753	C	T	0.776986304062282	0.884843211831115	0.794259715505557	0.832856182286537	0.815942744431268	0.366369088869904
2	212258353	T	C	0.706909985046767	0.714670011283583	0.455498794759619	0.710929678637438	6.36442363262963	0.011643090824051
2	212259480	A	G	0.99	0.989999999999053	0.989999999307855	0.98999999999951	-4.53632674927215e-08	1
2	212264560	C	T	0.85871983493971	0.810131199079947	0.857289158480861	0.833550921564353	0.438390327911795	0.507900400431506
2	212264598	G	A	0.561009386304426	0.194592602225498	0.468289803727721	0.371205492151541	6.29825791436497	0.0120856686136804
2	212264642	T	C	0.764269193362567	0.536041292504557	0.731318315544014	0.646047140718118	5.21427877730016	0.0224021371158182
2	212266456	C	T	0.99	0.989999999827646	0.99	0.989999999910721	1.75789670508782e-08	0.999894211919685
2	212268240	A	C	0.721069169541457	0.639660220054962	0.680953469489612	0.678899333707452	0.00332177523048407	0.95403949437977
2	212270839	T	C	0.777946678744486	0.6951230903254	0.771346277090806	0.735044059943399	0.970280752105979	0.324610170120792
2	21227331	G	A	0.99	0.989999999920045	0.99	0.989999999958583	8.81865021716233e-09	0.999925072521213
2	212276710	C	A	0.666997076784936	NA	0.744724709499583	NA	NA	NA
2	212278218	C	A	0.813639304340818	0.494374497198966	0.736239360221565	0.648260134241339	6.02233559841238	0.0141259404203728
2	212283146	C	A	0.81389586499281	0.422228093590916	0.732980279688377	0.611011959406629	0.346447037576503	0.556131299631895
2	212284281	C	T	0.979957437365668	0.989999999989216	0.99	0.985159484804666	0.368523252509426	0.543810324398921
2	212284353	C	T	0.698711736932746	0.474798819594281	0.725865244471258	0.582724845751421	8.57227599281194	0.00341320219941464
2	212285785	G	A	0.852204439302728	0.502332574511757	0.885507202609778	0.670970813341005	9.78113488035272	0.00176311457504928
2	21228827	C	T	0.874536689152241	0.955291965732584	0.90931229756549	0.916367922420859	0.0863818396447034	0.768828299508945
2	212289728	T	C	0.791359195113969	0.53874425878312	0.701570270089601	0.660504658094589	0.806681242810225	0.369103264934123
2	212292521	A	G	0.59675097343902	0.667246671722263	0.633859993273076	0.63326774514974	8.77916052728698e-06	0.997635899574689
2	212292699	A	G	0.698353886421858	0.520032657848852	0.619484704960966	0.605983490021041	0.0182665111992337	0.892490386585135
2	212297838	A	G	0.888633470553846	0.937272375134725	0.893644038781187	0.913828423126741	0.654835102802321	0.418389289964462
2	212299979	G	A	0.102009718568548	0.01000000000586	0.0616932061923652	0.0543486843530758	0.201744685241934	0.653316256637441
2	212300055	T	C	0.357467711485999	0.539004708824217	0.375345172854263	0.451503876107196	4.54326957566557	0.0330484101664187
2	212301462	T	C	0.792469405130272	0.99	0.836859621760212	0.894790253272791	0.530883040259553	0.466235847483692
2	212302127	A	G	0.444964957801511	0.46918574449958	0.738468996223768	0.457511325311111	3.92893018808917	0.0474621284216081
2	212303073	T	C	0.572617214872725	0.73083970348853	0.658998470073532	0.654576463975712	0.00435068775235311	0.947409875718982
2	212303506	A	G	0.600573052714922	0.922123256679522	0.729476997538791	0.767136058368585	0.519416783625074	0.471090571557188
2	212303920	T	G	0.99	0.989999999990232	0.989999999999973	0.98999999999494	9.76877961322071e-10	0.999975062080577
2	212304322	A	G	0.984341245498798	0.989999999928841	0.968191489257216	0.987272480293561	2.19772492901849	0.138214596210192
2	212304565	G	A	0.772222514124216	0.545944612577034	0.721865459297767	0.655010561122776	4.10290236582086	0.0428096648785678
2	212304841	A	G	0.713194430746669	0.513191466967907	0.61467391053603	0.60959289550927	0.0139401980990599	0.906013290235821
2	212305314	T	C	0.52711953123388	0.862404671531002	0.582653384872812	0.700797233907789	4.21581079834128	0.0400489219755376
2	212307077	G	A	0.186860570461566	0.423608023147431	0.366888162587075	0.309495750952844	0.879205249653611	0.34841944751749
2	212308372	A	G	0.134134198291977	0.323904126126666	0.260242505238766	0.232435020910346	0.815040158182693	0.36663430954894
2	212308833	T	G	0.750882077527992	0.673312005784393	0.672819993509169	0.710700780364808	0.234742235938667	0.628029610201806
2	212310843	G	A	0.489517314345914	0.857011892922285	0.654948736764645	0.679879506048474	0.450559700809865	0.50206928116095
2	21231095	G	A	0.989999993101321	0.989999999983922	0.989999996970823	0.989999996666509	4.50988767348294e-08	0.999830557277497
2	212311744	A	C	0.817568087944496	0.860820826506093	0.81617894193679	0.839973006519403	0.740634428756134	0.389457723740485
2	212313400	T	C	0.99	0.872925038167322	0.914533969848231	0.929355169770673	0.16354755104483	0.685911154255226
2	212314837	A	C	0.99	0.989999999973605	0.99	0.989999999986328	2.41726463375406e-09	0.999960771458609
2	21231524	G	A	0.794814612838988	0.761325330438848	0.815158580964771	0.777467164555716	1.78450873371564	0.181596653152365
2	21231592	G	A	0.98141578747892	0.989999999901642	0.981575097051301	0.98586240951389	0.161118985244142	0.688128377109192
2	212319893	A	C	0.99	0.989999999999934	0.99	0.989999999999966	5.25282816484754e-13	0.999999421722016
2	212320511	A	G	0.989999999999955	0.99	0.989999999999996	0.989999999999978	6.20639922300787e-12	0.999998012258452
2	21232195	G	A	0.463424589395785	0.43098022373613	0.484342648482052	0.446618407984084	0.951925953724173	0.329229546426844
2	212322255	C	T	0.820096814995065	0.840205702675299	0.845153178324403	0.830513218813426	0.317860993278026	0.572895954052556
2	212325228	G	A	0.695184855454816	0.42368853099061	0.571611188323139	0.554549759382357	0.075260530170757	0.783826016197172
2	212325378	G	A	0.0772751106559063	0.0100000000000344	0.0356413040969008	0.0424266033361647	0.0224819965810962	0.880811971458519
2	212327432	T	C	0.123246126261718	0.625839975247912	0.319268004035616	0.383589740036567	0.454705353615705	0.500108885337198
2	212328191	A	G	0.99	0.99	0.99	0.99	0	1
2	212329416	G	A	0.0100000000000242	0.5	0.351976859135561	0.263820000000012	0.117173330248866	0.732120694743322
2	212330865	C	A	0.14273287199225	0.232916089846021	0.339819795915457	0.189447778840503	3.75922667818466	0.0525168619199374
2	212331897	G	A	0.190431354426378	0.340692977462348	0.331159981181731	0.26826687515901	0.512096071884137	0.474232887721284
2	212332947	A	G	0.99	0.99	0.989999999999986	0.99	-2.40433724696609e-12	1
2	212333042	A	C	0.10233619586405	0.305139387994804	0.27870429854443	0.207388249387781	3.18699234731625	0.0742264611337914
2	212333423	G	T	0.13188188742947	0.128646668222626	0.235583399993584	0.130206043880325	4.19241057825014	0.0406053205088678
2	212336730	G	T	0.543269697439571	0.744846853619823	0.617942609660061	0.647686664340941	0.210689409498339	0.646227587781738
2	212340740	G	A	0.937912010174582	0.718497043937287	0.811982670258736	0.824255057663663	0.0263118127603645	0.871141143847711
2	212345458	G	A	0.136457922405493	0.143501466726926	0.161957857612635	0.140106478363995	0.215853517314388	0.642217656852181
2	212346739	G	A	0.134760714202412	0.290695202436177	0.236771359372823	0.215534779107502	0.308261797872294	0.578748779372036
2	212349016	T	C	0.99	0.989999999973307	0.99	0.989999999986173	2.05124408858522e-09	0.999963863279841
2	212350245	T	C	0.868487619359282	0.899376193565701	0.844785663954283	0.884487900798207	1.81711673590467	0.177656863217512
2	212351335	G	A	0.933630461361103	0.788801031666257	0.878880942633857	0.858608816779173	0.377575394845716	0.53890370886086
2	212351667	T	G	0.800683510466043	0.01	0.730899959166753	0.391109452044633	1.20723018573553	0.271881371098218
2	212354995	A	G	0.750503815663014	0.99	0.955365693707972	0.874562839149573	0.583591492690836	0.444908003726047
2	212355292	A	G	0.833574950548146	0.657409413997942	0.661374646536387	0.74232120261514	0.565572615471747	0.45202362435288
2	212355500	T	C	0.819454229593959	0.598971176172565	0.727138130542146	0.705244007921676	0.290393036053059	0.589968773587859
2	212356992	C	T	0.820626093265796	0.625074330334407	0.728560827692478	0.719330280067337	0.01606417435082	0.899142604965167
2	212360994	G	T	0.822498507858778	0.357419760225853	0.660907396360988	0.581587716584923	3.42285288009665	0.0642998050717122
2	212361074	A	G	0.944076428717091	0.557151984156788	0.735660266497288	0.743649566434854	0.0421560989636839	0.837322506211031
2	212361511	T	G	0.929229634124214	0.759878758216773	0.88041984023614	0.841505880404159	1.0914472932419	0.296150757849894
2	212362134	C	T	0.99	0.989999999960155	0.99	0.98999999997936	4.44754880583585e-09	0.999946789122314
2	212362328	C	T	0.927656880109658	0.591064012586506	0.807810089876101	0.753301774732665	1.29285153506691	0.255523113377665
2	212362987	G	A	0.863040979482015	0.450065968533759	0.69854930415077	0.649119923810818	0.734230370294274	0.391515388158715
2	212364484	G	A	0.759958682230742	0.334975848173837	0.607225542301569	0.539817574189265	0.674117261243851	0.411619814657937
2	212364654	C	T	0.882938932330794	0.336560756901229	0.729915681863129	0.599915037458279	3.71559777458169	0.0539063191389988
2	212364807	T	G	0.91496797322803	0.46800852539116	0.809667334202458	0.683442979248532	3.35745305373413	0.0669014646285911
2	212368188	G	T	0.937899966501924	0.713703961322932	0.918335737096372	0.821766435819206	16.4092907317331	5.10344723750697e-05
2	212368252	C	T	0.966516645067438	0.989999999517352	0.99	0.978681022672493	1.59611529395662	0.206454600155307
2	212368624	G	T	0.955418905699463	0.790772846620236	0.913105210004417	0.870132247096424	3.84368798902018	0.0499335740661213
2	212371257	G	A	0.756632361497161	0.375000607143328	0.756631441820112	0.558947112741876	7.22506413335163	0.00718926040089601
2	212375348	G	A	0.5	0.01	0.585169752012794	0.24618	1.68992391834114	0.193610998710833
2	212375386	C	A	0.826412964136536	NA	0.714670031437229	NA	NA	NA
2	21237544	G	A	0.876599474312673	0.826465057493754	0.8507685846561	0.850629846400473	8.31420237187231e-06	0.997699354231429
2	212377061	C	T	0.989999999790157	0.99	0.989999999697588	0.989999999898856	-8.52966443994983e-09	1
2	212377759	A	G	0.599573555009363	0.793890543313179	0.695539541481202	0.70022975495074	0.0139015944783717	0.906142913134064
2	212378242	C	T	0.975932932350784	0.779986463436154	0.944916340641298	0.874432661453006	2.42374494909914	0.119508922827104
2	212378524	G	A	0.728572443571618	0.691936837162525	0.678716959241934	0.709595199451708	0.557081632303533	0.455438492889721
2	212384231	C	T	0.347839065245425	0.483475870472119	0.454252141219994	0.418098930352852	0.257996046667744	0.611500252107385
2	212385723	T	G	0.714538135308426	0.620033087680241	0.701953151471925	0.665584520637026	1.14027024487775	0.285595230663751
2	212387381	G	A	0.989999999777226	0.989999999998762	0.989999999537844	0.989999999891982	-1.84605061614213e-08	1
2	212389982	A	C	0.979923825375323	0.896727312385112	0.929402895186864	0.936828031646394	0.205622058943889	0.650220646145811
2	212390350	G	A	0.466563359648459	0.360462312903606	0.391905588597148	0.411603017434625	0.348030941483143	0.555229888276978
2	212403387	C	T	0.848945370683557	0.766768104950503	0.774204266724641	0.806377547033835	0.472588499061437	0.491798742038902
2	212403434	A	G	0.492488190168396	0.451	0.277338442474258	0.470997307661167	9.84468090795021	0.00170323533266842
2	21240364	A	G	0.247939910485122	0.421476392824122	0.347960531042203	0.337831808336724	0.0609754095901826	0.804960855351977
2	212405796	T	C	0.439440736109842	0.504596600039835	0.327011215823241	0.473191473625579	3.96784479160374	0.0463770953346252
2	212406789	T	G	0.720395731728086	0.399832191577497	0.704488789442201	0.554343817930081	0.681905607546559	0.408931306411017
2	212407077	A	G	0.449375486929602	0.451687659111086	0.351119433063806	0.450573192119611	5.38488488006322	0.0203119282863637
2	212409532	C	T	0.767867209026757	0.841509762828734	0.839212752120358	0.806014051896181	0.287285592818656	0.591965260068666
2	212409600	G	T	0.699018347504406	0.800367571673999	0.7503307432561	0.751517245624255	0.000526949101833365	0.981685871575142
2	212409676	A	G	0.66758508680763	0.563267266354265	0.643417429348235	0.613548455812787	0.716797391474611	0.397196436294676
2	212409848	C	A	0.441330382520132	0.328483527423845	0.434596458319674	0.382875711580255	1.95205555814145	0.162365516865795
2	212411610	A	G	0.805351374278177	0.873538590106858	0.894954869520391	0.840672352077434	0.483803217259765	0.486704647175572
2	212412738	A	G	0.0581830899074787	0.0776713842879341	0.105402214679883	0.0682780263965546	1.65198925126128	0.19868839948705
2	212412968	T	C	0.989999999999995	0.99	0.99	0.989999999999997	1.4415994963561e-13	0.999999697055988
2	212414247	A	G	0.99	0.98999999996974	0.99	0.989999999984325	2.06705749488666e-09	0.99996372425506
2	21241505	A	G	0.938683464148243	0.969538250477249	0.919192952675249	0.954666243466668	5.30491284657655	0.0212653635587173
2	212415948	A	G	0.882326389904047	0.530432956492457	0.792855557126862	0.700045591396843	3.19838360455449	0.0737110886480856
2	212416029	A	G	0.889660997682401	0.5	0.827991131283689	0.687816600882917	0.824965732290352	0.363732291293707
2	212418110	A	C	0.727963367509774	0.63173155599073	0.71949550753185	0.678115289142909	0.192653762383108	0.660717031373211
2	212419760	T	C	0.97508442747157	0.99	0.914725052002469	0.982810694041297	1.68264191641453	0.1945737735446
2	212427389	T	G	0.99	NA	0.99	NA	NA	NA
2	212428192	T	C	0.932938986746714	0.881869842211268	0.913336594826572	0.906485169877353	0.00894795384222675	0.924637613846812
2	212434037	T	C	0.660267866867766	0.789172654272423	0.665035514038133	0.727040546743378	0.336987060605182	0.561573532028795
2	212435213	C	T	0.238771083846777	0.133145237011937	0.269667485877251	0.18405689518633	0.799712660961595	0.371179293053398
2	212435516	G	T	0.128227170867811	0.382368262778621	0.222825824854081	0.25987225647761	0.933354978333928	0.333992650847339
2	212436253	C	T	0.989999978116543	0.989999999913294	0.971225288393186	0.98999998940726	2.43262848962988	0.118833490410412
2	212437161	C	T	0.869880965238222	0.695406108961124	0.895844396989673	0.779502989686685	12.2347459951969	0.000469077291815947
2	212439312	T	G	0.132616230337917	0.295688739765031	0.217300419129936	0.217087790221162	3.53650176681482e-05	0.995255128653338
2	212439655	A	G	0.99	0.99	0.989999996309621	0.99	-3.48657888398738e-07	1
2	21244000	G	T	0.580437987282244	0.418908199880456	0.584458752528477	0.496765557408118	1.3839993245045	0.23942108985881
2	212440041	A	G	0.0787308088165419	0.155888211066476	0.18708858655237	0.118698343182008	1.80550481199145	0.179048412098218
2	212440500	C	T	0.0772651580396354	0.219201401972888	0.224686144437793	0.15078813239706	2.93357349935593	0.0867552682176521
2	212440969	C	T	0.976712053912476	0.99	0.99	0.983595209985814	2.1390280168786	0.143592845360846
2	212441596	T	C	0.831367997953388	0.885342601216795	0.779694639898051	0.859326842443833	2.19726239509497	0.138256083031194
2	21244358	T	G	0.726993465912962	0.684905684392353	0.787315384049158	0.705191995085287	4.0246163445053	0.0448408175672594
2	212446818	T	C	0.126519663238538	0.316951120977667	0.183956273827767	0.225163158347407	1.82829623359858	0.176328918488909
2	212448578	C	T	0.104790838161168	0.0100000000000149	0.158246311447766	0.0556891839936909	1.19734478424728	0.273853016907275
2	212449118	A	C	0.103667992475251	0.251496633074585	0.12275198827955	0.180243228305706	0.27759710486439	0.598280501734958
2	212454405	T	C	0.0579554152132592	0.5	0.138549630826898	0.286934510132791	1.24677187570858	0.264169928329496
2	212454583	G	C	0.0451609355288202	0.272355085715108	0.200178934379346	0.162847505325317	0.353135839660276	0.552343352574449
2	212457195	C	A	0.0738040890121626	0.348241152532395	0.215048232805812	0.215962487915643	0.000418296302941689	0.983682568504323
2	212457300	A	G	0.01	0.185885441277251	0.266653982243714	0.101108658581616	5.41461501641834	0.0199688563211133
2	212458206	G	A	0.089735833090209	0.17767388013819	0.113372014727318	0.135287741461063	0.805112630570079	0.369569159566342
2	212458790	C	T	0.109064859808025	0.151369024778405	0.124175089845304	0.130978417262682	0.0572854357434991	0.810839035213725
2	2124615	T	C	0.99	0.989999999124095	0.989999999999954	0.989999999546281	2.21488918590385e-07	0.999624494721043
2	212462122	A	C	0.0100000000007014	NA	0.1478764272715	NA	NA	NA
2	212465328	C	T	0.27235508582612	0.01	0.182005031146314	0.13645515136819	0.123643632154643	0.725115789926351
2	212471642	C	T	0.10236111519286	0.248132969898373	0.119788649094721	0.177870935930316	3.70612627522577	0.054213072026246
2	212471756	T	G	0.0791224681016198	0.01	0.197479537561373	0.0433170296249808	5.57558646451146	0.0182125646226783
2	212483211	T	C	0.99	0.99	0.99	0.99	0	1
2	212489350	A	G	0.114598886667768	0.162193377935587	0.105415223317249	0.139252833144498	0.345963303559102	0.556407149293904
2	212489679	A	G	0.118595625977908	0.0385662085141135	0.133009683338022	0.0771403877316626	4.0232572259108	0.0448769631381682
2	212491086	A	G	0.0574481897104446	0.108826766802899	0.0464415442423341	0.084062292644336	1.89778014153554	0.168327002416321
2	212492199	C	T	0.98999999979435	0.99	0.989999999999996	0.989999999900877	1.50827851866081e-08	0.999902010208573
2	212492764	G	A	0.030093618537755	0.01	0.146555545834848	0.0196851241351979	5.81278761682104	0.0159100550629408
2	212498859	T	C	NA	0.333002911335545	0.816617501161007	NA	NA	NA
2	212505664	C	T	0.0198151500120985	0.0175160066660825	0.0100000000000183	0.0186241937588622	3.05871026823178	0.0803053875649175
2	212508067	T	C	0.891484156852481	0.722024812738272	0.678839227859235	0.803704216601321	2.76868422074013	0.0961251472314206
2	21250914	G	A	0.611581766204041	0.312027029838404	0.469258084870826	0.456412412766641	0.0289159296399502	0.864973295770704
2	21251040	T	G	0.0525980197570976	0.114298604224745	0.0439017028302435	0.0845589225113389	2.54455092894042	0.110675374633828
2	212511895	G	T	0.0992282507957556	0.0100000000000242	0.0100000000053519	0.0530080168835667	0.391146020505244	0.53169761912257
2	212518869	T	C	0.99	0.99	0.99	0.99	0	1
2	212525039	T	C	0.91790896239291	0.876508853810876	0.887135617642375	0.896463706147417	0.137392845920691	0.710886756959864
2	212527729	T	C	0.248544962004747	0.249235548638519	0.15465064708042	0.24890268588104	9.23919905037692	0.00236888547760984
2	212528105	G	A	0.510287585718435	0.416083315016097	0.443749179730081	0.461489773494624	0.128288018956308	0.720213725137497
2	212530466	C	T	0.897977373260195	0.94637037487873	0.872192455439641	0.923044948098596	4.60284463799972	0.0319189526320175
2	212531592	G	A	0.989999999984796	0.99	0.976255072337073	0.989999999992672	0.164380369291203	0.685155223234034
2	212534520	C	T	0.682975734646916	0.602191572331055	0.707011738587464	0.6411295385673	1.93386429315632	0.164336291142064
2	212535735	A	G	0.666997079039276	0.285329973800563	0.566565074228677	0.469293518525622	0.461710405681374	0.496825695892272
2	212536497	A	C	0.662158483956645	0.750110978621455	0.752532323056091	0.707717876193017	0.588543571761091	0.442982863733868
2	212539997	A	C	0.503847809801044	0.546994800467415	0.446799701221113	0.526197950966224	0.483549188137214	0.486819063308728
2	212540796	G	T	0.574830142195038	0.272769611497892	0.446976609272865	0.418362787293917	0.0994270165026547	0.752518323048067
2	212541377	C	T	0.418279130105127	0.128583516034646	0.258465576848865	0.268216802016618	0.0427301457017445	0.83623422832548
2	212544080	T	C	0.913575217967994	0.911945771095291	0.928398049160598	0.912731164487934	0.481067455167825	0.487939200765077
2	212544193	T	C	0.466253968034161	0.385537237315697	0.436158172133267	0.424442701521997	0.0646018471659368	0.799365049502501
2	212545533	C	T	0.556171496897122	0.254175512552732	0.452278034646407	0.399737577006728	0.325906457919867	0.568079514484958
2	212547777	C	T	0.615544164956838	0.01	0.544507819065343	0.301872287509196	0.922354105932578	0.336857619178279
2	212555085	T	C	0.434371021377673	0.288740021042923	0.424134351209668	0.358934163204273	2.57226782202374	0.108751725587969
2	212557742	G	A	0.989999999999986	0.99	0.989999999999968	0.989999999999994	-8.17324236194936e-12	1
2	212558540	C	T	0.835946320214453	0.848562903214266	0.798786772691232	0.842481710208356	2.91492545982671	0.0877634678413285
2	212559948	G	A	0.649596646213153	0.544581784366215	0.57140599024692	0.595198947776439	0.0853041139726865	0.770234112688469
2	212564895	T	C	0.832926026766664	0.709063043378423	0.702634813516223	0.768765001371555	0.902038144945559	0.342235796855812
2	212571939	T	C	0.413056075050284	0.490770546908939	0.39469711036903	0.453312171473067	0.902467400411433	0.342120970893812
2	21257379	C	T	0.980380816121758	0.967974774430528	0.970233445124186	0.973954486525701	0.0727091393142247	0.787432359537855
2	212576296	C	T	0.989999997778227	0.99	0.980430308506386	0.989999998929106	0.401285508780949	0.526426112349263
2	212577231	T	C	0.833985493108664	NA	0.794971893799824	NA	NA	NA
2	212579897	A	C	0.256525260983269	0.332313126599976	0.270063686344303	0.295783375372723	0.125329274104866	0.723324832887727
2	212580184	G	A	0.846541412776097	0.850055791495533	0.796897105798441	0.848361860952765	2.03678691840577	0.153533654733467
2	212581902	G	A	0.94864427953341	0.877705043373459	0.879021145382173	0.911897755202556	0.787153133307554	0.374962345998334
2	212581965	C	A	0.99	0.99	0.99	0.99	0	1
2	212582246	A	G	0.432729050141689	0.466002688850703	0.434366533331709	0.449964794992958	0.070145665013997	0.791124810089125
2	212584806	G	A	0.543032727832158	0.552058344134022	0.461374354270222	0.547707997076524	5.43298979727324	0.0197598214107215
2	212585422	G	A	0.905865102884019	0.70746796698017	0.694017837220671	0.803095386485825	2.63616902615629	0.10445515065699
2	212591641	G	A	0.876745795449799	0.874165040040585	0.863037680312348	0.875408964147826	0.252783842269	0.61512167401135
2	212594680	T	<*>	0.989999999995426	0.99	0.989999999989294	0.989999999997795	-1.3542029186285e-10	1
2	212595107	T	C	0.805398806334197	0.520109658145651	0.65342089894193	0.65761902757253	0.0118243149755001	0.91340897941056
2	212596328	T	<*>	0.989999999671568	0.98999999999835	0.99	0.989999999840841	7.20225443143909e-09	0.999932286651496
2	212596915	T	C	0.579469031310416	0.60072858362482	0.695646114382665	0.590481479409277	2.39602397647706	0.121644074908598
2	212597387	A	G	0.87771645904271	0.916564309761542	0.88902739664179	0.897839645715065	0.0797099799659826	0.777690822183115
2	21259899	C	<*>	0.989999999909429	0.99	0.989999999445331	0.989999999956345	-2.62383808514982e-08	1
2	212599229	G	T	0.913892734075777	0.989999999998041	0.932877864649619	0.95331629782351	0.12528394982828	0.723372811089877
2	212600224	A	G	0.403610955815743	0.428696487011046	0.370976419990551	0.41660526097491	0.446740568616241	0.503886884284419
2	212602010	C	T	0.689521604708799	0.605634533809431	0.612039280326138	0.646068101982927	0.0508875183673045	0.821526059809403
2	212604921	G	A	0.768806551777528	0.932716516003532	0.733431802167872	0.853711913246598	9.85377855817329	0.00169483288981162
2	21260601	G	A	0.0796781891941957	0.0933167888588377	0.0927272694746104	0.0867429838204802	0.0772193183692333	0.781101681515001
2	212608476	A	G	0.14526439489072	0.0526031343174232	0.146371158144853	0.097265861913752	2.92916356934586	0.0869925520462088
2	212608654	C	T	0.99	0.989999999998904	0.989999997420796	0.989999999999432	-5.64997779472358e-08	1
2	212609905	A	C	0.873765242203182	0.884242129314995	0.785268404294097	0.879192269727101	2.27783122715624	0.131235273892152
2	212611079	G	A	0.860168997849624	0.90530822474903	0.824204109301021	0.883551117383516	0.892500976094996	0.344800465857415
2	212615539	G	A	0.99	0.989999999999483	0.989999999467386	0.989999999999732	-3.84178101938274e-08	1
2	212617805	G	A	0.815514849553212	0.594098982073019	0.670899597668704	0.700821430198472	0.377360010374166	0.539019511509172
2	212619025	C	T	0.494903203289014	0.262433864468995	0.410258192406153	0.374484085780244	0.309170269890533	0.578189787699162
2	212620510	C	A	0.718851152260157	0.848972757081701	0.749910766114565	0.786254143557717	1.12267936985361	0.289342247001627
2	212621443	A	G	0.397140857597117	0.667497199870657	0.576326126445056	0.537185442894811	0.051531647889933	0.820419207047382
2	21262375	G	T	0.99	0.989999999533012	0.989999999999993	0.9899999997581	8.3059537551673e-08	0.999770049260873
2	212627259	A	G	0.475458343818429	0.664538329641683	0.568371015327502	0.573401776474874	0.0179273484021282	0.89348714738516
2	212627805	T	G	0.137805161851029	0.0207606664331151	0.0418587426133174	0.0771761132245496	3.65286756061487	0.0559727636677582
2	212629290	T	C	0.879090827808754	0.799706174301537	0.848786283479473	0.837969577292015	0.0905291482261753	0.763505528022993
2	212629379	A	G	0.466542756741162	0.49650137517316	0.490903325317346	0.482061321088937	0.0396099980739932	0.842245060546276
2	212636222	T	C	0.882269247579269	0.868505826240728	0.80723129199355	0.875139795325905	1.08102895966597	0.298467484714625
2	212636541	C	T	0.910447599168653	0.926890491912832	0.885369056325403	0.918965017610138	2.09943216414166	0.147353853451234
2	212637275	T	C	0.909259411274907	0.838866712959306	0.863990155457467	0.872795993547426	0.140232079198112	0.708050403114673
2	212637896	C	T	0.858297738972019	0.781876796863496	0.746401503904677	0.818711690959804	3.83238192579046	0.0502714438145638
2	21263900	G	A	0.600721302101958	0.483206393613955	0.585164906525733	0.539848579505172	1.06376028812587	0.302359114613636
2	212642374	T	G	0.671459234116404	0.491477108518685	0.535498794676995	0.578228493056785	0.374161446722747	0.540744615339146
2	212645885	T	G	0.661452799935392	0.581900290264486	0.698804161575677	0.620244599925863	0.844069591597137	0.358235453477771
2	212650985	T	C	0.458036338625442	0.470650818498555	0.41203303563063	0.464570639199715	0.742080599201701	0.388995202109109
2	212655885	G	T	0.800007005829369	0.934606402387518	0.819488981659001	0.86972949324649	1.09268650645687	0.29587673157761
2	212656107	T	C	0.265592478437867	0.127573195080318	0.188694410717424	0.194098489658656	0.0239240013393123	0.877078442802034
2	212657026	A	G	0.310559195107277	0.259936397137791	0.238901440018525	0.284336585759084	0.666607607177794	0.414236855673667
2	212658297	G	A	0.885240535357739	0.78101512202273	0.808068814164638	0.831251771250204	0.631040484518708	0.426973914065179
2	21266164	C	T	0.99	0.99	0.99	0.99	0	1
2	212667493	T	G	0.774615769571675	0.539952476891236	0.718289223935277	0.653060183963208	2.33302712548232	0.126655364212072
2	212670425	A	G	0.149883345983044	0.133345709605522	0.130219042679775	0.141316850339487	0.0273826805622942	0.86856844926442
2	212671062	A	<*>	0.989999999997487	0.99	0.989999999965413	0.989999999998789	-7.06679829545833e-10	1
2	212678406	C	T	0.727382582495654	0.664431956510928	0.704252242025271	0.694774158235566	0.015950435934177	0.89949838607247
2	212679643	T	C	0.973069209640615	0.872904315741112	0.920294468821173	0.921183794600673	0.00103242824496928	0.974367245640437
2	212680523	T	G	0.502701425136283	0.39848740607572	0.514894207348675	0.448718563262911	3.22687450778347	0.0724388180761606
2	212681367	T	C	0.989999999952609	0.99	0.989999999985052	0.989999999977157	1.50109994861222e-10	0.999990224367501
2	212683946	G	A	0.242209146516567	0.5	0.19993579559969	0.375744808620985	2.00480628925253	0.15680132303946
2	212684995	T	G	0.845499637572362	0.946248390694937	0.864144446326992	0.897687491689856	0.543397714498878	0.461028004540737
2	212687395	T	C	0.571568158457925	0.5	0.567978829708243	0.53449585237672	0.0702929218429735	0.790910762954152
2	212688053	C	T	0.844636648208064	0.801872799362172	0.867562680227944	0.822484974505892	2.700730318249	0.100302291318219
2	212688964	C	A	0.194115997508857	0.19385159346065	0.129697202038748	0.193979036211886	1.47779637402906	0.224119618544797
2	212689053	A	G	0.857044093926715	0.943131280948801	0.899303644592916	0.901637256804155	0.00686596578968376	0.933961966637287
2	212691392	G	T	0.935778628949085	0.686050764563315	0.781252206197265	0.806419595197256	0.120398159430666	0.728603054151233
2	212691559	A	C	0.199316361622355	0.406587905757284	0.262625715426984	0.306683021484248	0.0781146242663597	0.779868860417546
2	212691705	C	A	0.969938295564991	0.74399123869884	0.809268988872207	0.852897720108325	0.538844625604433	0.4629119458328
2	212694684	T	C	0.925270887332637	0.825329593565223	0.71143475504195	0.873501297161116	22.1012456958881	2.58641852011877e-06
2	212694757	C	T	0.94550240602185	0.718016584068139	0.735268288293518	0.827664750249828	11.2880625088645	0.000780070468076403
2	212695924	C	T	0.798490535070924	0.899339143191492	0.841153675393378	0.850730114077378	0.0202101956166396	0.886951598186535
2	212696165	G	A	0.909109662901662	0.711669001063233	0.707899890735913	0.806835400069356	10.5315671891776	0.00117352655753281
2	212697542	G	T	0.989999999999352	NA	0.77078385898406	NA	NA	NA
2	212698718	C	T	0.64756302352543	0.637109663269744	0.612238728665634	0.642148182912985	0.213595996933498	0.643963380660653
2	212701062	G	T	0.989999997665251	0.792154039572925	0.754646497611606	0.887515791373426	7.05052408406194	0.00792420633519607
2	212703601	T	G	0.197041738656637	0.173011313560551	0.116765091036383	0.184593978456865	6.03698342416441	0.0140092018736557
2	212704639	G	A	0.98999999998432	0.99	0.949615483306913	0.989999999992442	0.746040617429483	0.387732697325932
2	21270554	A	C	0.18318503217627	0.105204207838859	0.171556323754555	0.142790965169491	0.971784100558152	0.32423563210468
2	212706029	T	C	0.924122397737287	0.714612163479087	0.753952298992636	0.815596096391539	1.64055677231002	0.200249093875021
2	212706806	A	G	0.989999999902324	0.728440649247018	0.778403772302671	0.854512256262875	1.09667553581669	0.294996844530316
2	212708010	A	C	0.985998902717652	0.688190687710012	0.763218571624537	0.831734247343695	1.26952406462157	0.25985598403449
2	212708065	G	A	0.971414835615332	0.808059369892525	0.836641128967286	0.886796704370918	2.41324367546151	0.120312840000203
2	212709028	C	T	0.99	0.625839976710615	0.56257205944975	0.801365107936099	4.11842272866564	0.0424186090117436
2	212709486	T	C	0.786321619628285	0.909469453999286	0.899305947786082	0.850112197832464	0.290030057869603	0.59020126913195
2	212709798	A	G	0.99	0.989999999482905	0.99	0.989999999732144	1.06232816975748e-07	0.999739942488349
2	212709971	G	A	0.931187929577209	0.758392313923393	0.749056027609573	0.841679800668533	12.7633880264081	0.000353470076102745
2	212710146	T	C	0.90415699425572	0.711440724785314	0.647163092776764	0.80432996667005	7.50830000442622	0.00614153106835315
2	212710522	C	T	0.989999999858071	0.876822435756731	0.824025131177919	0.931374021653577	6.38606301341327	0.0115019856451337
2	21271064	G	A	0.982080440469351	0.982140500146761	0.97418041647049	0.982111551382249	0.406371462378711	0.523816977100464
2	212711317	A	G	0.964014915098687	0.669669363697189	0.617770325603131	0.811543919472711	6.86874735424028	0.00877161146289583
2	21271270	C	A	0.523251296746805	0.412868419749693	0.517013151782266	0.466072966462301	1.78116448773914	0.182006399047231
2	212712835	A	G	0.649032831138811	0.490540798630401	0.602349153200401	0.566933958299454	0.135639596048476	0.712654910961695
2	212712891	C	T	0.885025542441923	0.774915634252692	0.840395259545862	0.827988609999902	0.036596205733488	0.848289505070644
2	212712967	T	G	0.943147038050155	0.764296361741428	0.758649445854084	0.850502387722234	6.67607727660535	0.00977154351734735
2	21271323	A	G	0.218940945404618	0.110016336186264	0.20047843293647	0.162517997829511	1.64949808267342	0.199027258487302
2	212715410	T	C	0.175072937124564	0.106359685726439	0.0899576845307089	0.139479472900335	3.48747106352286	0.061834978958092
2	212717793	G	A	0.881617112840669	0.854650839661126	0.861382481383042	0.867648583333666	0.0572078357912053	0.810964772942772
2	212718976	A	G	0.99	0.845784276055155	0.611777141072018	0.91529625499657	6.22916099754545	0.012566326256968
2	212719914	A	G	0.94121039447081	0.989999999999953	0.818715319751294	0.966483410134906	7.12400485002938	0.00760586189152594
2	212721817	G	T	0.917409122359028	0.614611015541476	0.778923057422529	0.760559703027536	0.0445515350311431	0.83283081918992
2	212722524	G	A	0.989999997519675	0.989999999991433	0.99	0.989999998800046	1.28642241715731e-07	0.999713824894294
2	212722988	G	A	0.85863082266063	0.704067983060752	0.86200371390055	0.778567271747893	5.19183887140662	0.0226931922516132
2	212723459	T	C	0.604029695425988	0.511673706962628	0.562777618111268	0.556189293401968	0.00664789768851903	0.935016777015088
2	212731514	C	T	0.905308201722048	0.629019938794551	0.938308662220815	0.762190881525604	1.25308067377731	0.26296489997562
2	21273578	T	G	0.99	0.989999999989976	0.99	0.989999999994808	1.42666640592102e-09	0.999969862912514
2	212736394	T	C	0.166014548412808	0.33275331551898	0.269431631131251	0.252385229773805	0.0130354344445222	0.909100791875929
2	212737144	G	A	0.442383495709813	0.65971958278054	0.593432249378049	0.55496358881245	0.813283035496815	0.36715139701652
2	212737233	A	G	0.989999999999501	NA	0.877260792643577	NA	NA	NA
2	212739861	G	A	0.902789949690859	0.99	0.882778913916174	0.947964755750994	0.190102694297914	0.662831159698333
2	212743299	A	G	0.989999999999979	NA	0.203989774088651	NA	NA	NA
2	212744186	C	T	0.68428846457071	0.5	0.451665111466832	0.588827039923082	1.64514109742671	0.199621545999864
2	212752193	C	T	0.669696283865916	0.779578999704022	0.684246490976979	0.726615530670054	0.911451560756146	0.339729570089426
2	21275825	A	G	0.402709287468322	0.399665806720543	0.554661016219321	0.401132764440972	1.26671451869434	0.260383939998487
2	212761152	A	G	0.98913855394517	0.91259575410607	0.916630568287864	0.949489383628516	1.86655582681978	0.171870066752006
2	212765359	A	G	0.66724667213577	NA	0.99	NA	NA	NA
2	212765835	G	A	0.973652086014159	0.989999999994851	0.934402872880475	0.982120305456157	3.210164235967	0.0731821372387508
2	212766614	T	C	0.647352463805522	0.666997076784936	0.846794831135526	0.657528373328858	1.66163807461244	0.197382299389581
2	212768779	T	C	0.756630329624777	0.732487817213093	0.800570613243711	0.744124508195524	1.43527517018892	0.230905453527393
2	212771670	T	C	0.877394312257775	0.900253165222982	0.87381575754291	0.889235198093752	0.108288768202242	0.742100822989071
2	212783175	A	G	0.319328496480554	0.064956739173798	0.178939748329882	0.187563926195654	0.0490452277330923	0.824733055078454
2	2127861	A	G	0.96421586728119	0.979748648894748	0.953117069708917	0.972261848157013	1.78480990196428	0.181559805676616
2	212788895	G	A	0.282779612633176	0.353851527968765	0.214810983402638	0.319594864777011	7.32490941145066	0.00680053918914198
2	212791249	A	G	0.911562726905341	0.99	0.939187658566067	0.952193234368374	0.0384625331362151	0.844517282644069
2	212793198	C	T	0.568461662546053	0.496543572997089	0.458847273654112	0.53120809215969	3.33016991192923	0.0680198472271157
2	212802765	T	C	0.890059105599163	0.989999999865148	0.920105678703047	0.941828488828943	1.02571546891242	0.311167109541095
2	212802794	T	C	0.789788544293597	0.799375648121302	0.624959682891779	0.794754664076348	17.4864380555035	2.89364492807668e-05
2	212813983	A	G	0.963401453991414	0.989999999977819	0.979306308746004	0.977179500812371	0.00949509286885	0.922374783032321
2	212814583	T	G	0.787629913119152	0.651470100692209	0.848942348040477	0.717099130281995	6.24157810675704	0.0124785237030948
2	212815297	C	T	0.642161761993688	0.888851916572906	0.81365771040424	0.769947262065723	0.490803761174082	0.483568983940773
2	212816089	C	T	0.733063126136073	0.613739887002005	0.835642100657691	0.671253688264626	12.5905546210969	0.000387701078675112
2	212817319	G	A	0.781734912467106	0.678892147740002	0.841375847882162	0.728462360338466	12.6017612909493	0.000385383431527945
2	212817777	G	A	0.79151357173823	0.647381128176705	0.808008795452115	0.71685296597336	4.25244943359376	0.0391937616592217
2	212818386	T	C	0.967299806260964	0.735667695961127	0.930248278943411	0.847314373125649	4.21221053106336	0.0401340037034024
2	212818501	T	C	0.99	0.893814116096619	0.976261938621584	0.940175712138049	2.03787887461173	0.153423454355252
2	21281856	G	A	0.167701545675363	0.0909126044027532	0.162679496072345	0.127924874096151	1.61197773253221	0.204214016567244
2	212820185	G	T	0.99	0.894067101517227	0.974126196921145	0.940306758585924	2.26293180217503	0.132503000320667
2	212821094	T	C	0.207464928964937	0.0648911452586594	0.118088367786203	0.133611709005085	0.232370956569062	0.629771345654098
2	212822242	C	T	0.797406349813184	0.87959903410058	0.878866210576325	0.839982160274055	0.54781074831421	0.459213603436004
2	21282435	A	G	0.341502772523538	0.301113129670433	0.426846711622498	0.32058093752563	2.94837354453312	0.0859640336143356
2	212824696	G	A	0.794592411269345	0.771684928401167	0.875856242414838	0.782726335143629	8.14746765101276	0.00431213357075274
2	212824999	A	C	0.681856308917828	0.763906038086515	0.808437151177569	0.724358068627208	4.6838299710387	0.0304477922675422
2	212830200	T	C	0.969088148735832	0.899058683580457	0.963771848519542	0.932812885785348	1.18088580427373	0.277175737184021
2	212839046	T	C	0.424869153699702	0.508390981031479	0.392321328887894	0.468133460257563	1.89869770639201	0.168224159575193
2	21284099	T	G	0.989999998673738	0.99	0.99	0.989999999360742	9.46681569551622e-08	0.999754505359265
2	212841868	C	T	0.980592924754889	0.936602602041377	0.951362145452834	0.95780593758929	0.0615432028691153	0.804073263714418
2	212842777	C	T	0.311716522026741	0.333002885070949	0.256095690779596	0.322742858083641	0.0862705632987241	0.768973008705959
2	212845292	G	A	0.79847651106679	0.898798164767843	0.907541010701459	0.850443127683936	1.73511520671585	0.187758954468535
2	212845904	T	C	0.01	0.0100000000162623	0.01	0.0100000000084239	2.70541843569201e-09	0.999958499122092
2	212846898	T	G	0.104790837892463	0.224765996419675	0.0782691999030205	0.166937970009559	0.896790561385557	0.343643739749044
2	21284713	G	A	0.989999999999983	0.989999999984924	0.99	0.989999999992182	5.58713822196447e-10	0.999981140300473
2	212847371	T	C	0.353377391079113	0.181210538056766	0.106371794947763	0.264194961213537	7.95804810705562	0.00478740148893593
2	212847605	A	G	0.98999999999625	0.989999999999945	0.906463515439128	0.989999999998164	1.84090247757661	0.174845208191754
2	212852669	T	C	0.247965131165722	0.0485878163186735	0.0891302949404501	0.144687682074951	3.4549149755683	0.0630639783313739
2	212856539	C	T	0.587795243604657	0.535806986392443	0.6066557147441	0.56086532636873	1.79606598054296	0.180188827200239
2	21285711	C	A	0.740253110633379	0.670295527038421	0.717291138528878	0.704015082331191	0.0653998949202345	0.798156215312241
2	2128585	T	C	0.242056162461157	0.329041138821913	0.205389269877637	0.287114380216029	6.75217085979851	0.00936336923000684
2	21286057	T	C	0.22114433589336	0.100046651024961	0.214101834861563	0.15841573513153	4.36749346913001	0.0366308366760913
2	212860841	G	A	0.852123582392911	0.01	0.89134609492646	0.415903566713383	9.42094575472394	0.0021452085313189
2	212861784	G	T	0.640653634963456	0.559444764431423	0.627410062057653	0.598587440027863	0.543140336518187	0.461134175225224
2	212862022	C	T	0.846462620598332	0.99	0.854247426256399	0.920814983128396	0.594998001786704	0.440492904435939
2	212864338	G	A	0.479544006397752	0.451000000000002	0.375025266324394	0.464758211083717	2.13704126543396	0.143778958895564
2	212864886	T	G	0.399665813898827	0.99	0.750503815570376	0.705458922299235	0.0283269130257785	0.866342545957903
2	212866473	C	T	0.946268651835136	0.833958678620992	0.949953657569402	0.888092085710209	2.57057351023128	0.108868256182018
2	212866526	T	C	0.714670013870388	0.99	0.969920138637032	0.857290946685527	1.63520288793559	0.200984923693488
2	212867291	G	T	0.675449851399818	0.615793557255781	0.543252188762743	0.644547891033207	1.20591752948972	0.272142154515546
2	212868624	C	T	0.215931759357633	0.436005574889233	0.39258494033197	0.329929995803002	1.10730094669001	0.292669416225344
2	212871592	G	A	0.218916355380202	0.199316360433052	0.485278032540965	0.208763557997578	6.01632496471258	0.014174132482402
2	212874828	A	G	0.827727818601974	0.87891381451989	0.740295218130672	0.854242164487454	8.58848409884078	0.00338295503037912
2	21287544	G	A	0.989999999540942	0.99	0.99	0.989999999778734	4.48371603006987e-09	0.999946573206402
2	212882190	T	C	0.0825589065958884	NA	0.213680231671712	NA	NA	NA
2	212882926	G	T	0.256373079048274	0.199121020901308	0.343158460233949	0.226716512928145	7.49281742475823	0.00619455627658005
2	21288321	A	G	0.306163548750323	0.227964002441198	0.296098232175697	0.265656183762196	0.462378052554544	0.496514679327952
2	212886000	T	C	0.933409795861762	0.890762126224927	0.930610781932119	0.911318302989882	0.319795519879916	0.571730555924102
2	212888988	C	T	0.353977295842128	0.501737916795842	0.458559200534095	0.430517297496152	0.229891696788856	0.631604145311506
2	212891401	A	C	0.15614546692365	0.0946917599991622	0.217221055113179	0.124312446736765	1.75286652411077	0.185516775813423
2	212894077	G	A	0.241655359507318	0.511468076033502	0.313386126564893	0.381418346667881	1.36113589963703	0.243340717266627
2	212895366	T	C	0.314111537976031	0.479094971014457	0.384192558040268	0.399572956289936	0.136894003289927	0.711388528485594
2	212895646	G	A	0.978691179135632	0.977667750090682	0.977535168559416	0.978161042890348	0.00235047482539051	0.961332351940114
2	212896571	A	G	0.735980902662985	0.601639394567494	0.683936786893012	0.66639200146952	0.134676674952654	0.7136315435463
2	212902339	A	G	0.078863484870925	0.125672758158212	0.112630712729742	0.10311068843374	0.172694229870978	0.67772837695796
2	212906355	G	A	0.896284450153072	0.86361730249754	0.81196347492003	0.879362867667506	1.32037248390129	0.250525212419655
2	212910644	A	G	0.947574781170705	0.989999999982572	0.947341366471224	0.969551044515252	0.752608186962624	0.385651717646482
2	212910768	A	G	0.0350097272870981	0.029178578251703	0.0241761949576628	0.0319891920867635	0.313498859522386	0.575541039819206
2	212914726	C	A	0.444021059226427	0.618987531417206	0.372550140385966	0.53465369182125	3.30847770936123	0.0689233113064321
2	212916157	G	A	0.91078297053098	0.99	0.838104888380744	0.951817391795932	1.1476446919726	0.284042741336607
2	212916758	A	G	0.792400751489654	0.956096959338532	0.855515781448495	0.877195387155373	0.596072380523662	0.440080526900415
2	212926261	T	C	0.99	0.989999999999668	0.989999994320897	0.989999999999828	-5.52320764357259e-07	1
2	212929014	G	A	0.33300290815846	0.0100000000000184	0.455259250013067	0.165687401732387	4.19577091917401	0.0405249236011304
2	212929113	A	G	0.271414019757964	0.278841043006076	0.256119259732404	0.275261217800486	0.220848550379137	0.638394124829485
2	21293557	G	A	0.99	0.99	0.99	0.99	0	1
2	212937649	C	T	0.925540710490745	0.955800763246833	0.90061241432652	0.941215417818398	3.60395595954451	0.0576422517141856
2	212938165	G	T	0.0100000000015044	0.0100000000000344	0.0341880088679606	0.0100000000007429	0.341220263740462	0.559125708051595
2	21293914	A	C	0.530724301511471	0.461508941134685	0.544291158215239	0.494870744836296	1.9595065630589	0.161566100487976
2	212944453	T	C	0.788436485462091	0.926375759635497	0.906388883120635	0.859889029483916	0.518333771274925	0.471553314427006
2	212947356	A	G	0.714744783195046	0.745925900245659	0.724351082248131	0.730896601827264	0.00384993229987893	0.950524748345171
2	212948287	A	G	0.0201962805156071	0.0837464786009116	0.0788471091036711	0.0531152831237948	2.19520062412274	0.138441182794556
2	21294975	G	A	0.221112401104682	0.0796915128872205	0.207173172487798	0.147856381008037	4.39956126190352	0.035948177548892
2	21295065	C	T	0.711214957630429	0.99	0.800683636728359	0.855625609577867	0.0782400068952902	0.779696819753994
2	212951797	G	C	0.0432227873039321	0.125514586810247	0.103155798029904	0.0858499394482033	0.226942927859917	0.633799924959851
2	212957816	T	C	0.832070709773207	0.598846850867893	0.742797600220576	0.711260750860254	0.261624540635549	0.609006264040458
2	212961992	G	A	0.223764289704808	0.148490054058198	0.177987797467095	0.184772235639864	0.0563815602387489	0.812309243339605
2	212965531	A	G	0.905085354113266	0.914392998083083	0.970391104031892	0.909906713689631	3.4116972930672	0.0647358303869839
2	212969560	G	A	0.01	NA	0.5	NA	NA	NA
2	212973256	T	G	0.99	0.989999999997966	0.989999995209075	0.989999999998947	-4.96707054258376e-07	1
2	21297447	A	G	0.421775230930052	0.437138909712387	0.457332508268847	0.429733616539302	0.281264856113378	0.595873381241127
2	212974828	T	C	0.506170154987613	0.513479140708019	0.523054373208152	0.509956209590784	0.0293266925727735	0.864026895205619
2	212975064	T	C	0.28047907049304	0.304370910765307	0.345720403971782	0.292855043754074	1.37760833901752	0.240508954612811
2	212975765	T	C	0.989999997729996	0.898398540473058	0.881175069772624	0.942550442870902	4.13622131383466	0.0419747682751748
2	212979871	T	C	NA	NA	NA	NA	NA	NA
2	212984819	A	G	0.421771157623385	0.432815704794936	0.516886164252016	0.427492233058249	2.79261267924299	0.0946997133935023
2	212986998	T	C	0.366234718048609	0.554736210731521	0.434594748073938	0.463878491258358	0.267826573230316	0.604793465523626
2	212989308	T	C	0.404734958977755	0.396277151064258	0.485469190494396	0.400353814478563	5.29549621473775	0.0213806385631379
2	212997024	T	C	0.326252982114646	0.430228712883466	0.41308860735696	0.380112410652895	0.929735087784623	0.334931771812014
2	213004603	G	A	0.125453667623839	0.255275272025696	0.227111469396049	0.192701258704001	0.216640434382164	0.641611748716746
2	213006392	T	G	0.99	0.929276994410495	0.935174039825181	0.958545483104636	1.80309786234726	0.179338429165819
2	21300770	C	A	0.7185484191524	0.730998225526478	0.708019584013729	0.724997418854172	0.171534787499688	0.678751380163252
2	213008886	C	T	0.465601296185848	0.471527846547165	0.462956225463738	0.46867124927301	0.00576549050449838	0.939474131166378
2	213010215	G	A	0.989999999796765	0.99	0.981920181047013	0.989999999902041	0.18179565493997	0.669834603002149
2	213010306	T	C	0.333441698193187	0.460095225352596	0.475847775609901	0.399048225261761	1.19536524140359	0.274249988864915
2	213016972	T	C	0.973673901863402	0.989999999986814	0.950967258481306	0.982130820691329	1.7754229836816	0.182712363563249
2	213017462	T	C	0.313536694757704	0.286665537733468	0.313025017127558	0.29961743541915	0.0361575672271321	0.849190468035143
2	213017607	C	T	0.482925589709178	0.496120092052552	0.555593679487525	0.489760341923046	2.14306268815564	0.143215722040798
2	213023438	G	A	0.733957697408261	0.760563103037047	0.748458432188268	0.747739297523972	0.000625135450135248	0.980052802930577
2	213026624	T	C	0.32210079273818	0.0100000000000242	0.515747381889059	0.160432582099815	5.00267230880372	0.0253082141189212
2	213028059	G	T	0.989999999999945	0.9899999999999	0.818529390885777	0.989999999999922	4.08196775793873	0.0433431549266586
2	213033118	T	C	0.26611088481849	0.212812596772268	0.355984917445338	0.238502371610547	2.22038891410634	0.136198746601196
2	213033301	A	C	0.492874906885723	0.412891765405998	0.522279298771539	0.451443639599226	0.839144190154948	0.359641647601472
2	213033533	C	T	0.923464648426643	0.748377794354541	0.808859052685932	0.832769658017294	0.685074558076429	0.40784477596332
2	21303470	T	C	0.814412928715684	0.883178666899421	0.829210026971711	0.85003358109486	0.181353588136583	0.670212559710606
2	213036190	A	C	0.825194360679978	0.887732463936914	0.907154904093593	0.857589098167071	1.50016348392309	0.220646208963154
2	213038424	G	T	0.343480045175901	0.341285951382739	0.366575234359984	0.342343504591043	0.190687724568238	0.662344845726971
2	213039847	A	G	0.675865018655187	0.707547173944997	0.759146504032921	0.692276375095308	0.285680660446038	0.593001854275714
2	213040887	C	A	0.683556658193121	0.753952231555504	0.652134879804708	0.720021565194835	2.27663871289084	0.131336239729564
2	213040976	T	C	0.954377361715009	0.944032054675713	0.869007316885386	0.949018492668654	11.6558350544722	0.000640014688437431
2	213041185	G	T	0.99	0.99	0.989999999999994	0.99	-2.0608604973995e-12	1
2	213041418	G	A	0.125552074780187	0.091902396843083	0.153702544848523	0.108121541608767	0.568753241289511	0.450754770810432
2	213042534	A	G	0.989999999728013	0.989999999999746	0.989999999403125	0.989999999868771	-2.53387727798764e-08	1
2	213043071	G	A	0.955507745303326	0.99	0.972571778043702	0.973374733236203	0.00208464233608193	0.963582932785077
2	21304376	G	A	0.963564674926858	0.989999999996968	0.963744496656809	0.977258173313175	1.05282020210664	0.304858461948203
2	213043927	T	C	0.854215340639136	0.898814936778388	0.784144708416931	0.877317931439268	7.56192305004103	0.00596143461098914
2	213044255	G	C	0.444666898228851	0.620050743427321	0.522831116069345	0.535515730041658	0.0563553261927508	0.812352099876323
2	213045580	G	A	0.786683110393112	0.57449971218894	0.718817927534881	0.676772110123351	0.329269636132738	0.566089469577762
2	213050763	A	G	0.975560162984901	0.841264188792962	0.842882272010656	0.905994848353476	1.59516873579622	0.206589217305058
2	213050781	T	G	0.311116281738713	0.490977814474173	0.567163741930884	0.404284555695682	4.09265726881101	0.0430698791078559
2	213053239	G	A	0.472920901764575	0.62674353928145	0.637358566922097	0.552601027998316	0.83207483519402	0.361673254155442
2	213054058	C	A	0.983460265963851	0.765634177668611	0.909109398145629	0.870626352226917	0.988210685694222	0.320180092101097
2	21305587	A	C	0.989999999417819	0.99	0.99	0.989999999719389	2.88097046792555e-08	0.999864571688858
2	213060273	T	<*>	0.99	NA	0.989999999999883	NA	NA	NA
2	213060796	A	G	0.80066997255663	0.835183898808116	0.72906880903546	0.8185481863549	9.93766928095683	0.0016193044841046
2	213061726	G	A	0.876750773604517	0.885626195094623	0.864921141534571	0.881348241936392	0.223987576272211	0.636018238731257
2	213065329	C	T	0.628266511892173	0.53779112163926	0.468446731592326	0.581400259741164	1.92083539847585	0.165764595779372
2	213065625	T	C	0.0210515020294163	0.176255140128349	0.0774597299710543	0.101446986564664	0.300734891018121	0.583422076531274
2	213067749	A	C	0.598527355194081	0.593412067343121	0.647002850790668	0.595877636087283	0.22035830687755	0.638767042046493
2	213068427	T	C	0.408251032709521	0.275869538521291	0.287729673502041	0.339677418720018	0.69628352489352	0.404035308653511
2	213068580	A	G	0.645036387165855	0.469175183033138	0.517302627983455	0.553940283425108	0.533371109850071	0.465193012925952
2	213071114	T	C	0.96208431940339	0.899161402663507	0.974105900581411	0.92949024853213	3.47780855239975	0.062197055956725
2	213074274	G	T	0.290304321283663	0.365244414582046	0.393127017977926	0.329123289612225	1.3853240191809	0.239196350782519
2	213074560	T	C	0.834938427337369	0.679724156465548	0.796377329543794	0.754537435025766	0.665537688167098	0.414611711606062
2	213075430	T	G	0.112388119860324	0.223741344855127	0.247802100432483	0.170069090407632	2.54834054259288	0.110410168069456
2	213076113	T	C	0.799130214442713	0.855018987290732	0.743842954195967	0.828080598777987	6.46700573281384	0.0109895536392721
2	213078485	G	A	0.99	0.99	0.989999999999996	0.99	-9.05073770755742e-13	1
2	213081443	T	G	0.122858123785246	0.449291518254512	0.203346007817422	0.291950622120326	2.63224024928423	0.104713872180037
2	213081740	G	A	0.316683850539253	0.609349691691489	0.458203207672191	0.468284756256111	0.0391309918009728	0.843189379481101
2	213082269	T	C	0.409427414149793	0.573898880271284	0.609015717042615	0.494623633600725	5.36679328414687	0.0205236753397446
2	213083348	T	C	0.989999999280485	0.989999999978615	0.99	0.989999999642116	4.20241523173773e-08	0.999836435315831
2	213085093	T	C	0.184485897172531	0.515359738651223	0.283667355999835	0.355878547058494	2.14895503911479	0.142666960813901
2	213087650	G	T	0.0100000000292013	0.01	0.0580048402504826	0.010000000014075	1.24982628593439	0.263585658319092
2	213089095	T	C	0.474329642572753	0.898001129528596	0.572564132084828	0.69379147281588	1.57046381795904	0.210139668888799
2	213089234	G	A	0.98999999999999	0.989999999870392	0.99	0.989999999932858	1.99149912851887e-08	0.999887402144183
2	21309122	C	T	0.846254501661748	0.879328478762043	0.83094648058426	0.8633868217997	1.19292096823494	0.274741153249094
2	213093843	A	G	0.988433766451845	0.989999999980483	0.989999999999983	0.98924507541968	0.131795977854708	0.716577127335258
2	213093889	T	C	0.239718584077263	0.611915472674188	0.391676033015489	0.43251657237047	0.353655258525371	0.552051234508837
2	213097693	A	G	0.989999998825112	0.99	0.98999999999999	0.989999999433704	6.45967418325299e-08	0.999797210547129
2	213103721	A	G	0.382160223942121	0.599072661374827	0.520524492587862	0.494520866532263	0.167942030779707	0.681947303936582
2	213104748	T	C	0.989999998013616	0.989999999991966	0.989999998522023	0.989999999038401	-4.37424105833394e-08	1
2	213105651	T	C	0.945528840331038	0.989999999983542	0.94605961147915	0.968564901031035	0.664189483602662	0.415084782665662
2	213107619	A	G	0.149587301880922	0.411876240217404	0.23170494748015	0.28545297193922	1.47803820635769	0.224081715535005
2	213109353	T	C	0.83007039081273	0.877397186364642	0.769794359422246	0.85458567090862	1.5378301167486	0.214941077112421
2	213110424	A	G	0.537433043913021	0.744055800685572	0.629791705216712	0.644463631921202	0.113228722453053	0.736497803542868
2	213110812	C	T	0.891540790394809	0.884900269076013	0.906104130860131	0.888101000351672	0.226490575665773	0.63413831230076
2	213111238	G	A	0.774485438286366	0.742085190398905	0.710180394741022	0.757702109880661	0.346469695365787	0.556118385369853
2	213111513	T	C	0.376985311276702	0.656599290577779	0.540372771393757	0.52182535255466	0.182387597227084	0.669329355804823
2	213113358	C	T	0.940630014212943	0.880993142219709	0.919520988601967	0.909738114520448	0.147049012419957	0.701371530726141
2	21311541	T	G	0.757089156970749	0.99	0.51311315326133	0.877736973659901	6.98454243158913	0.0082216669948422
2	21311691	A	G	0.786399317043719	0.651237486847402	0.701396370538835	0.716385489002027	0.023943025297003	0.877029968605225
2	213117976	T	C	0.804497948455391	0.422228093590916	0.592757344411078	0.606482163635593	0.00743603753239029	0.931281625728315
2	213118999	G	A	0.972218937073167	0.821883043792368	0.959341151551195	0.894344944353713	5.57595728764624	0.0182087084106042
2	213120523	C	T	0.778882217182295	0.56178394679968	0.66741849171902	0.666425313124101	8.8646744403802e-05	0.992487836349857
2	213122718	T	C	0.39359326666602	0.705000367181528	0.575199037140783	0.554902144733053	0.0867729625600884	0.768320466057688
2	213125175	C	A	0.96989177696915	0.7569265881473	0.863679454964474	0.859575809159431	0.00838565208243898	0.927037140385628
2	213129211	G	T	0.241772704447968	0.433047520132928	0.330712520209438	0.340853058972777	0.0719313264995336	0.788545250872961
2	213129894	T	C	0.977113871668276	0.912682557710207	0.955820403880308	0.943738451037996	0.438897126375712	0.50765524634123
2	213130540	G	T	0.591175095486368	0.768660960442126	0.767187993311441	0.683112773533451	1.50857046745252	0.219357349996317
2	213130571	G	A	0.508338263467052	0.665128606654003	0.66937392216593	0.589555661237893	2.75616743245022	0.0968800760658782
2	213130738	T	G	0.879580338585814	0.812380176480951	0.778894413640371	0.844770654615495	2.75423387467847	0.0969972703465643
2	213131261	C	A	0.147473051628968	0.4297013770517	0.20474729602125	0.293667324197943	3.4738303679774	0.0623467835686346
2	213132743	T	C	0.840088862559241	0.847791014634337	0.850792903659736	0.844078577334141	0.0104510556431954	0.9185737947237
2	213135048	T	C	0.981720860668506	0.872775957726396	0.878199429702977	0.925287400944493	2.90348734510058	0.0883881402323896
2	213136747	A	G	0.912224922913714	0.816808668163295	0.818796054042112	0.862799302952997	0.552154547142354	0.457438681308225
2	213137150	A	G	0.915621736317399	0.760221205367331	0.894748137728418	0.835124261285264	0.948692483410099	0.330052337842457
2	213142172	C	T	0.99	0.99	0.989999999999973	0.99	-7.0237234592028e-12	1
2	213143019	A	G	0.989999998762272	0.99	0.961599984166371	0.989999999403415	2.8057363390126	0.0939277109873901
2	213151230	C	T	0.507922910874164	0.99	0.54131298499275	0.757638843041347	3.12546029423278	0.077078101188835
2	213153775	A	G	0.99	0.966013659681991	0.975850710815427	0.977575075715271	0.0286114224775859	0.86567935475119
2	213153811	C	T	0.961865166354401	0.936895502257908	0.981399586802856	0.948930880352418	5.53708454360864	0.0186175740010045
2	213155534	C	A	0.290240979914863	0.47972314828244	0.366569840725411	0.388392743129268	0.20772316110428	0.648557850027626
2	213163487	C	A	0.989999999999983	0.989999999995675	0.99	0.989999999997751	3.15534790632864e-10	0.999985826937996
2	213164792	C	A	0.79444179986769	0.918902085898458	0.909091915636169	0.858912228031628	0.794103307472141	0.372862252255073
2	213164837	G	A	0.114795787797147	0.141418976276314	0.145447466769654	0.128586599429356	0.0468115158513012	0.828707384096486
2	213164907	A	C	0.0446284941406705	0.25460233962153	0.103659851832546	0.153394946099756	1.46991287579931	0.225359440439669
2	213165193	A	G	0.833985404291143	0.66699707979903	0.876895821304779	0.747485452204229	1.17388764946643	0.278603870798808
2	213165247	C	A	0.362742410682051	0.357027702798116	0.437591962743267	0.359782191998173	0.410279129899027	0.521827864048804
2	213168768	G	A	0.0100000000273326	0.01	0.184770350170191	0.0100000000131743	8.34066136377165	0.00387674828304887
2	213169190	A	G	0.302323021936569	0.537282759411544	0.343646901984752	0.424032165948606	1.60429313018941	0.20529587115639
2	213170978	T	C	0.99	0.989999999994406	0.98861606586898	0.989999999997103	0.00475900624482766	0.9450011207406
2	213171127	A	G	0.99	0.915420019499413	0.935280187175347	0.951367570100696	1.06835814318037	0.301316597032382
2	213171925	G	T	0.852408612355004	0.9246339372782	0.873491381011341	0.88982133066522	0.397993121789666	0.528127516471383
2	213183696	C	A	0.0911502340913345	0.280681903345579	0.175608931748199	0.189327638765033	0.207570724073695	0.648678145096023
2	213187034	G	T	0.9780352513163	0.852482407145871	0.959059135489647	0.912998878036018	1.89457982793164	0.168686265593463
2	213188161	G	T	0.989999999999985	0.99	0.99	0.989999999999993	1.39208368756822e-12	0.999999058603165
2	213188733	C	A	0.0189232076798499	0.0607612331918251	0.0637997427092859	0.0405953048950531	0.567511374671313	0.451249527880276
2	213188972	T	C	0.98999999998933	0.99	0.99	0.989999999994857	8.9204374835145e-11	0.999992464134502
2	213190493	A	G	0.200806811264359	0.373517278459655	0.261779170749022	0.290270833271523	0.659941451298898	0.416580613928652
2	213191389	T	G	0.01	0.162196595711946	0.0629823553033552	0.0888378365787883	1.50865264541475	0.219344795887708
2	213192048	G	T	0.820336972312194	0.817157605381931	0.870483582570094	0.818690060242318	0.577768011506119	0.447188521397372
2	213192110	C	A	0.798567336207499	0.809309913211122	0.882869367970726	0.804131991095376	2.3669183607637	0.123931481547114
2	213192232	G	A	0.989999999999948	0.98999999978443	0.99	0.98999999988831	5.03645874715241e-08	0.999820938302049
2	213192660	G	A	0.15353738181916	0.236949629234547	0.133819053480622	0.196744925980331	0.498348570007407	0.480226646283263
2	213194360	T	<*>	0.99	0.989999999992207	0.99	0.989999999995963	7.54824316812807e-10	0.999978078866712
2	213194405	G	A	0.989147950204726	0.895101859931661	0.940344980557581	0.940432075443279	1.31195980718529e-05	0.997109989790268
2	213200920	G	A	0.288840482590717	0.471847338918589	0.391168523415748	0.383638034168555	0.0127928432312694	0.909946952804417
2	213201680	G	A	0.989394115058082	0.99	0.989999997694269	0.989707963457995	0.0134605813159718	0.907636892928012
2	213203057	C	A	0.530306333286981	0.670318534667438	0.668754020738947	0.602832653602058	2.79237334157814	0.0947138564382624
2	21320481	G	A	0.617825770899656	0.761948155514333	0.614798815512054	0.692481166130059	2.37565853460411	0.12323961868149
2	213207921	C	T	0.61799014408516	0.83398542586905	0.684249973479133	0.729875700049215	0.159417231888104	0.689693624739513
2	21320812	C	G	0.99	0.99	0.99	0.99	0	1
2	213209003	G	A	0.864795471458923	0.95176099929913	0.870632565508411	0.90984361488015	3.5146603850883	0.06082812237029
2	213209008	G	A	0.865935282411954	0.950583819438383	0.870936892378744	0.909783224591645	3.48035451201375	0.0621014342765414
2	213209659	T	C	0.878183484791354	0.99	0.831627748257066	0.936104439669433	2.39468645911362	0.121748157902004
2	213210229	C	T	0.410066929075813	0.74609771011726	0.579513329395225	0.584130873655283	0.0117435100849191	0.913704198717518
2	213211067	C	T	0.01	0.0721143213530642	0.0127422981927465	0.0421752184608873	2.07402913941282	0.149825248795058
2	213211349	C	T	0.333887611671828	0.673600012566589	0.286959247093291	0.509858635335314	7.81769500333022	0.00517371387312707
2	213211407	G	A	0.654627812024418	0.757270413631306	0.768822969316899	0.707796679656786	0.567870606457796	0.451106323501149
2	21321158	A	G	0.55834962357777	0.629016500712037	0.55336140306534	0.59495506593332	1.02587736583055	0.311128926615841
2	213211834	T	C	0.52300793261986	0.643669087144951	0.650231561873782	0.585510410663857	1.47993782298801	0.223784250725476
2	213212130	G	T	0.342839995580663	0.928274562516955	0.642428056012456	0.646095101253662	0.00101146372464389	0.974628741506687
2	213214303	G	A	0.566837680172156	0.82561730216966	0.562139079174276	0.700885524366863	1.37040033057925	0.241743113290182
2	213215076	G	A	0.776437238233832	NA	0.647782292220947	NA	NA	NA
2	213216431	G	A	0.960280103762577	0.854405065067832	0.868213946946838	0.905436833718699	1.10149656480697	0.293937905355254
2	21321721	A	G	0.689747643397474	0.719454451206745	0.64926608134515	0.705135769842677	2.32589264741661	0.127237212047248
2	21321724	T	C	0.682794351039275	0.674545794158365	0.640586982399968	0.678521598574964	1.03307025361219	0.309438642721797
2	213219281	C	A	0.275271588286796	0.622595531545473	0.43879230016435	0.455185390894791	0.117834123579207	0.731395533223377
2	213219641	G	A	0.29367623073022	0.666997076784936	0.37223127091007	0.487056428986563	0.980630685104762	0.322043149763517
2	213221111	T	G	0.90376139092235	0.883689359298346	0.856237377554283	0.893364078541116	0.646056089433491	0.42152626970492
2	213222446	T	C	0.873530519761296	0.856293186834868	0.826684193333861	0.864601581305406	1.9901483878659	0.158325364963796
2	213226977	A	C	0.90118188152054	0.989999999999953	0.908715016093402	0.947189666892876	0.369532563289625	0.54325917148074
2	213230641	G	A	0.544843782907123	0.356925910624404	0.413589522626757	0.447502325064674	0.728420873891356	0.393395524066708
2	213230879	A	G	0.937968218530367	0.850772273673696	0.893565310982987	0.892800719094612	0.000433884765347074	0.983381345558939
2	213233631	G	A	0.501286764826695	0.351387497687023	0.400995987669525	0.423638944448345	0.446027630975736	0.504227430629469
2	213233739	G	T	0.578690025764459	0.631045466334062	0.631223011175133	0.605810143979514	0.316275323659899	0.573854684240759
2	213236506	T	G	0.874633348282837	0.668406883140603	0.751030273764659	0.76780803933916	0.154374830043649	0.694389186969667
2	213239549	C	T	0.834770489311719	0.644505058241865	0.714747685632991	0.736212996017535	0.164766675859056	0.684805338033902
2	21324193	A	G	0.99	0.989999999837465	0.989999999999985	0.989999999915807	2.66670215015724e-08	0.999869705130542
2	213242814	T	C	0.989999999999997	0.99	0.99	0.989999999999999	4.3749410802459e-13	0.999999472252523
2	213253406	C	A	0.526878687185471	0.40669462132236	0.366118482188659	0.464623341068379	1.33993221152603	0.247045923199594
2	213253930	T	C	0.857856929454948	0.464170186433862	0.778049046902501	0.653927196570025	0.796239071968011	0.372220209350554
2	213258622	T	C	0.873247198881629	0.738966791101537	0.748792597397382	0.803689947651542	3.70751952510891	0.0541678331495736
2	213258700	T	C	0.99	0.989999999997238	0.989999995606212	0.989999999998569	-4.07538922958221e-07	1
2	213264996	A	C	0.529644012396608	0.380317032428111	0.398233966134467	0.452292636772927	2.67562379732392	0.101895393351725
2	213266738	T	<*>	0.989999999998744	0.99	0.989999999998012	0.989999999999395	-1.47596088217753e-11	1
2	213269551	G	A	0.822332717901399	0.567707363276434	0.721101516001429	0.690436784205667	0.893820052557	0.344444205095253
2	213270427	C	T	0.807493121052505	0.750503828682156	0.725869963143467	0.777972667604664	0.22932493694098	0.632024829914969
2	21327635	G	A	0.538459303834622	0.0100000000000242	0.556882970689465	0.264717384448301	2.61783159418182	0.105668751839292
2	213277649	T	C	0.548770207970108	0.0725294795271651	0.383567862507559	0.302077510636663	1.14829525251899	0.28390629746915
2	213279029	C	T	0.86783531675779	0.01	0.478232244258088	0.423476622677255	0.103957496694619	0.747131198360316
2	2132794	G	A	0.965533517772152	0.98999999999068	0.974894510980302	0.97820715556135	0.0317181320563897	0.858647700560009
2	213280504	A	C	0.666997077030554	0.99	0.461540621581234	0.834312591128727	3.29887657115692	0.0693272824986355
2	213281849	C	T	0.824311030788875	0.921948049960435	0.7943893914181	0.874887006719743	1.63442654007491	0.201091887453758
2	213282779	G	A	0.892254177288532	0.97145829325221	0.940224406047567	0.933281909357717	0.0906068582014229	0.76340707413787
2	213284021	T	G	0.846127311255748	0.97102585453274	0.879987282641894	0.91082475667323	1.25057532821784	0.263442621162508
2	213285057	T	C	0.898995948988427	0.910894285396604	0.848471799988909	0.905159287247863	5.90021900712342	0.0151390022365481
2	213291506	A	C	0.864679984462947	0.880603347566661	0.843725121000077	0.872928286550671	1.54327946890364	0.214130322139467
2	213292130	C	A	0.967995532815017	0.967268200855139	0.981252735418912	0.9676187748598	0.566194936136085	0.451774921601231
2	213292189	T	C	0.981234747070462	0.989999999976035	0.982707652659483	0.985775148075549	0.0823907013459368	0.774083373626001
2	213294557	C	T	0.744123323248118	0.399832191577497	0.654172662313581	0.565780517042736	0.227944934714829	0.633051832861623
2	213296718	C	T	0.852277968798778	0.540459914726838	0.851081146412819	0.690756216789513	1.59976799055753	0.20593609294859
2	213296863	T	C	0.904219945849939	0.91317796467441	0.926132567018113	0.908860199601015	0.394916959183427	0.529726096342517
2	213297253	G	A	0.41286356952657	0.399832205041181	0.466600381767202	0.406113322723138	0.157849233810982	0.691144443666394
2	213297810	G	T	0.9899999999983	0.99	0.799494333297544	0.989999999999181	5.80604120695348	0.0159712081792877
2	213303947	T	C	0.719865852194711	0.516928613046117	0.602804448171016	0.614744362315739	0.116743533472671	0.732593585090014
2	21330610	A	G	0.989999995239714	0.99	0.989999994066352	0.989999997705542	-2.21643972644736e-07	1
2	213308120	C	T	0.99	0.99	0.989999999140224	0.99	-6.08786411182854e-08	1
2	213316586	T	C	0.764280952070392	0.55389949708955	0.709999401407093	0.655303358390316	1.77198710862118	0.183136349777236
2	213316826	T	C	0.903228721049842	0.879431157999837	0.836416540273111	0.890901583389939	4.78745558657199	0.0286677449350638
2	213316912	C	T	0.881833393046564	0.961687498707241	0.854154918716194	0.923197819778795	4.48849753936125	0.03412365535844
2	213321136	A	C	0.838374466579515	0.989999999999953	0.888853806814683	0.916916492891302	0.0878747705828279	0.766896532671823
2	213322212	C	T	0.853536504428484	0.648397271289329	0.747178557352068	0.747274381662401	4.81623144373448e-06	0.998248970804634
2	213328749	C	T	0.728757446221955	0.461077434089196	0.616564227200463	0.590099199937186	0.519447321107684	0.471077534316329
2	213329232	G	A	0.989999999636922	0.989999999999061	0.99	0.98999999982451	2.83867111818171e-09	0.999957489364162
2	213330413	A	C	0.905805940312817	0.886267509851588	0.826226592321576	0.8956850333339	6.74879584009927	0.00938109765598237
2	213334523	C	T	0.737050261101833	0.509392396703568	0.688134358139071	0.619123487343532	1.9536893428335	0.16218984301614
2	213336689	C	T	0.8192735526299	0.703589542538392	0.784941439096056	0.759349235402499	0.335967523666499	0.562166143689227
2	213336977	G	A	0.762596679827426	0.541674322108624	0.685653923283612	0.648158898529087	0.765232320903685	0.381696025136315
2	213339106	A	C	0.99	0.963084807086829	0.962466953577396	0.976057930070977	1.14464414324329	0.284673131147631
2	213339810	A	G	0.98481334401019	0.982095485874726	0.97084395140771	0.98340549349602	1.19397486025911	0.274529243688505
2	213339908	A	G	0.985789437697485	0.976908124735678	0.974298803134403	0.981188917583269	0.313133275451881	0.575763816792781
2	213339992	T	C	0.988373767722956	0.976635886206286	0.961409986985067	0.982293545097321	2.75172568602758	0.0971495236941085
2	213341614	C	T	0.925317908917043	0.895808391658059	0.870831998815516	0.910031978976889	1.08278743958617	0.29807482262953
2	213342137	T	C	0.841416872525165	0.553651184656933	0.77524772818362	0.692354246209421	5.15267895654799	0.0232105373295755
2	213344157	C	A	0.676814946841366	0.424710613119158	0.581027623886323	0.546224901973262	0.38278309991672	0.536117519154613
2	213345197	G	T	0.989999999998911	0.99	0.953922513028022	0.989999999999475	0.459636865023395	0.497793733683821
2	213345437	T	G	0.985720815094157	0.99	0.99	0.987937432875384	0.429346813261503	0.512309631166331
2	213347104	T	G	0.89068591404878	0.989999999995803	0.903055565263992	0.942130610569338	0.414924186279236	0.51948070483299
2	213358246	A	G	0.989999999935726	0.989999999999926	0.989999999404105	0.989999999968982	-2.11004924330165e-08	1
2	213360073	G	T	0.875060171447646	0.784204354836938	0.831809609285404	0.827996858443299	0.00884032939495901	0.925090865754312
2	213360115	T	C	0.942334142351593	0.989999999997817	0.872857357941794	0.967025056612337	7.09484604435433	0.00773059322960929
2	21337857	G	C	0.649570930634618	0.545110395089168	0.637202326780519	0.595460373222075	1.13225778121176	0.287294262019655
2	213386267	T	C	0.603593569092251	0.751170480303555	0.541732854883296	0.680038409099706	0.697719640798251	0.403550990443317
2	213387389	C	T	0.568503473839988	0.502867972473509	0.442272937125319	0.534504284132152	3.23782849955024	0.0719559505395082
2	213387900	C	T	0.742486903760595	0.659903568175573	0.739427705666354	0.699708735927554	0.310583719055634	0.577322212742348
2	213388617	G	A	0.555911607514246	0.385902755089431	0.43534650854375	0.467847021958192	0.719220282091331	0.396399789897512
2	213391735	A	<*>	0.989999999961377	0.99	0.989999999874769	0.989999999981384	-3.20742929213325e-09	1
2	213394135	T	C	0.883517689345996	0.879445553429257	0.884024962979366	0.881408322941125	0.00842018658983362	0.926887474164354
2	213394605	C	T	0.86454770646717	0.909863056568777	0.898474256931827	0.888021057819802	0.104606456151227	0.746370208228747
2	213394712	C	G	0.903778007972499	0.890503325294731	0.833210217902451	0.896901722345415	0.943641624635818	0.331343065337085
2	213395507	A	C	0.839632390099099	0.961182973879426	0.835048611671201	0.902595592497308	2.66537212810865	0.102553836513809
2	213395552	C	T	0.878027801076574	0.955997103865423	0.885526883468754	0.918415899921198	0.739108333117644	0.389946660590659
2	213396169	G	T	0.902361278838558	0.82374484075457	0.872356136963534	0.861637963911052	0.0372036843825246	0.847050938728956
2	213404834	T	C	0.686704685870679	0.492237756349559	0.573360290046049	0.585970816378739	0.0913384687664699	0.762482416311921
2	213406961	G	A	0.689371983476137	0.446353419207604	0.557575710342275	0.563488367185037	0.0297420571960373	0.863076804413679
2	213410065	G	A	0.750503764125168	0.24949616972963	0.578759851125957	0.490981830228279	0.229903239576131	0.631595584162367
2	213413231	G	A	0.763773639537804	0.819493092763153	0.79796044458227	0.792636316308535	0.0210097094011225	0.884752509005933
2	213414265	A	G	0.685987377023844	0.628810711378373	0.667683815182641	0.65636986421949	0.0108297352817174	0.917116961233413
2	21342092	T	C	0.655735623122217	0.50579713313064	0.621114317731978	0.57806748530658	0.736576541897066	0.390759745607241
2	213422621	C	T	0.96836411572187	0.795347897754941	0.860673653627848	0.878741714815001	0.303720574421639	0.581559301634244
2	213425382	A	T	0.968493640047221	0.945571842634493	0.984658007974595	0.956620148987428	1.04579849571568	0.306476719291002
2	213429691	G	A	0.99	0.99	0.99	0.99	0	1
2	213432392	G	A	0.8463333535371	0.615704054709177	0.682871095807713	0.726867376744236	0.199630388559253	0.655019351253481
2	213432425	C	T	0.841940576870182	0.950720874667912	0.825460690267045	0.898288771129406	3.16890974734934	0.0750525312029215
2	213433166	C	T	0.970514656103802	0.757278036899297	0.887546011058797	0.860058087355868	1.51300569180539	0.21868101673683
2	213434856	G	A	0.99	0.979205550725817	0.976619654187335	0.984408475275973	0.377158788939393	0.539127740457843
2	213437911	C	T	0.880042149221518	0.989999999999217	0.935726744408663	0.937000315924366	0.000577608318033415	0.980825900628464
2	213438055	C	T	0.639151518223867	0.573569117227012	0.631240594016893	0.605179834507496	0.0473121514073543	0.82780813590658
2	213443698	G	A	0.99	0.989999999999139	0.989999999796268	0.989999999999554	-9.18098183457647e-09	1
2	213454862	T	C	0.960913629306109	0.751186218292824	0.856391961031346	0.852274830401227	0.0197170869888938	0.888330096155024
2	213455748	G	A	0.989999999999984	0.989999999815808	0.989999999999985	0.989999999904581	2.2904654281054e-08	0.99987924588751
2	213456521	C	T	0.956482022220777	0.931393118597998	0.971598315585459	0.943485970144178	2.5016248237987	0.113728907955706
2	213456576	T	C	0.945031119609863	0.950761733199032	0.971235031859265	0.947999577449052	2.53333598128761	0.111464339235111
2	213458460	T	G	0.99	0.811973082223181	0.875083551723601	0.897782056591607	0.0730359761810198	0.786966628362761
2	21346486	G	T	0.989999999371435	0.989999999868459	0.989999999999992	0.989999999628893	7.91114691250755e-08	0.999775580918507
2	213468813	A	G	0.989999999827319	0.989999999996414	0.99	0.98999999991491	7.54963446833766e-09	0.999930672901657
2	213469506	T	C	0.791071906856969	0.598577406601626	0.665009185395775	0.691359755724701	0.538590867014258	0.46301730421896
2	213472634	T	C	0.987977654182181	0.923359264380916	0.99	0.954505328265126	7.96029854415184	0.00478145267391623
2	213473115	A	C	0.813154422103564	0.700016708632569	0.821799256395111	0.754549086525589	1.1836716069657	0.276609794960572
2	213473674	T	C	0.99	0.989999999791308	0.99	0.989999999891898	4.3724315062357e-08	0.999833159468065
2	213476310	T	C	0.99	0.960241178771369	0.99	0.974584930603569	3.96272362259569	0.0465183789143683
2	213477128	C	A	0.778769107553459	0.642822351116401	0.707967178586606	0.708348687719063	1.545094120445e-05	0.996863708557514
2	213477859	A	C	0.959175833702835	0.965486409038328	0.89999912386297	0.96244471172662	6.0461227693614	0.0139368674881164
2	213480637	G	A	0.945999347878691	0.99	0.953468292691926	0.968791685677529	0.291008344873106	0.589575082670016
2	213481872	G	T	0.980349705783371	0.902201050209962	0.918368911217468	0.939868702196345	1.00396925036264	0.316351967820818
2	213484752	C	T	0.796768914391933	0.695414937729595	0.66235183262872	0.744267554480842	0.976605999833989	0.32303816903892
2	213485048	T	C	0.837679337596048	0.691940292594757	0.79261413330363	0.762186512285379	0.468284939986403	0.493777236179287
2	213485715	C	A	0.749954067878918	0.544352730006406	0.707692391784279	0.643452574860956	4.01912748178264	0.0449869814789635
2	213486423	G	A	0.952113654613148	0.989999999999953	0.908563695317422	0.971738781523513	1.02321461312508	0.311757705607817
2	213488021	C	T	0.812828343942894	0.5657688606499	0.63959911929086	0.684851531597123	0.134128824547143	0.714188964175284
2	213490883	G	A	0.667347774524294	0.561549896801392	0.652292709490061	0.612544473863831	0.225672307308654	0.634751481897136
2	213492350	C	T	0.99	0.989999999997998	0.99	0.989999999998963	4.43340420764704e-11	0.999994687380328
2	213492898	G	A	0.773375960714179	0.588490882876647	0.75151937200934	0.677605490394338	3.13016061410449	0.0768561681035977
2	213493825	C	T	0.858483814189512	0.650453597600429	0.732399576273764	0.750724161996367	0.257176760684803	0.612066426352422
2	213495985	G	T	0.74937376792746	0.61726801392315	0.695504236725341	0.680942987353228	0.133884655504554	0.714437814493521
2	213497090	G	A	0.907626992905773	0.737424139808875	0.812872783938782	0.81946191500158	0.00698256923970663	0.933404864495539
2	213500062	A	G	0.989999999999979	NA	0.99	NA	NA	NA
2	213501982	T	C	0.712588912705389	0.543124370780676	0.590222907700731	0.624806279988388	0.379205112724569	0.538028953822404
2	213509809	G	A	0.99	0.99	0.99	0.99	0	1
2	213510374	G	A	0.850605917224393	0.711201989343507	0.771677917782236	0.778394682582094	0.0251255318787269	0.874054663604403
2	213511046	T	G	0.751135061259084	0.580775621437012	0.627623288675244	0.662888871431251	0.545794830669951	0.460041033019034
2	213511118	T	C	0.939805975655635	0.912925407603589	0.980546354703245	0.925881841404675	2.92802187339002	0.0870540973928131
2	213511791	A	G	0.716163184463946	0.523648122402324	0.625506680183189	0.616440382316026	0.0629225431652457	0.801934982501489
2	213512384	A	C	0.927992305544137	0.989999999988292	0.975072938264343	0.960112291266209	0.367436717357199	0.544404802776235
2	213512667	C	T	0.99	0.99	0.99	0.99	0	1
2	213515175	C	T	0.927319529459462	0.945647399973622	0.972557553743658	0.936813366385797	3.65296261265017	0.0559695696945742
2	213517955	C	T	0.774133390775957	0.573322723574359	0.685369484981111	0.670113465165529	0.172159476698331	0.678199700481558
2	213519256	T	C	0.701954638279779	0.602864737535248	0.616656878496194	0.650626069694112	0.561672084041386	0.453587317991449
2	213520295	G	A	0.99	0.989999999979709	0.99	0.989999999989489	2.54143774654628e-09	0.999959776505394
2	213529898	A	G	0.605670873610068	0.438293181258731	0.474267941845664	0.518969228972075	0.744151585794317	0.388334214089686
2	213530069	G	A	0.755171852356552	0.778353883597406	0.694819801361466	0.767180144539314	0.565381477231053	0.452100053388822
2	213531435	A	G	0.639493171854988	0.577843579317323	0.560959290365982	0.607558682920478	0.777211172690706	0.377995421629228
2	213531809	A	G	0.927040887783143	0.955514461353213	0.970704548019803	0.941790198892439	2.98128434747573	0.0842324073073377
2	213533178	T	C	0.580961207811973	0.47267983148716	0.604574547601673	0.52487145487572	1.4316936408348	0.231488234192193
2	213534264	A	G	0.989999999999989	0.98999999991598	0.99	0.989999999956473	1.48491749283971e-08	0.999902772029148
2	213535235	A	C	0.989999999995185	0.989999999999997	0.879458477982853	0.989999999997677	3.27132986709099	0.0705004514919478
2	213535690	G	A	0.725765401356521	0.317845512316363	0.727338003313732	0.514462898833719	2.88620379430037	0.0893412114986776
2	213542758	G	A	0.747434880902282	0.673670850058846	0.708441609977108	0.709225112925382	0.000220115059668835	0.988162799394956
2	213543127	G	A	0.768485147672906	0.522938236346772	0.64695643436878	0.641291847605969	0.00990129063173033	0.920737136231944
2	213544144	C	T	0.89634931195463	0.814786795822765	0.834195735351359	0.854099928598324	0.235763401639574	0.627282895560089
2	213544609	A	G	0.861469250885979	0.902789951327099	0.897651817530968	0.882873373714479	0.0672331004249663	0.795408822053629
2	213545855	C	A	0.691097730289417	0.545846981430533	0.691255402477963	0.615857842380515	5.0869976881099	0.0241058898930078
2	21354702	G	A	0.750503670087371	NA	0.99	NA	NA	NA
2	213550376	C	T	0.980599947355246	0.989999999964013	0.988175237038026	0.985469174606587	0.0568035996648265	0.811621232620496
2	213551094	G	T	0.542433218732606	0.617830749392162	0.588078973084746	0.581489139614256	0.00762615429445178	0.930410913343447
2	21355430	T	G	0.595835571646814	0.704223901479284	0.535639395652798	0.651980726500033	1.71100391650722	0.190855169263723
2	213555564	T	C	0.742557396098228	0.806701402105337	0.787131422209273	0.77578399120991	0.177080551672578	0.673894266566447
2	213557284	T	C	0.815210738771962	0.814885148242947	0.827988353034313	0.815042082877933	0.234751488983959	0.628022835031411
2	213559229	T	C	0.656959910697646	0.989999999999984	0.802404136144093	0.829474676956257	0.0705126242702164	0.79059185716097
2	213561598	A	G	0.426021355893283	0.349525581524353	0.391893816218796	0.386396544770177	0.0193605394156859	0.889337816994356
2	213561811	T	C	0.954256838295912	0.989999999999277	0.849207336820703	0.972771796058255	5.80122216597021	0.0160150388691709
2	213562066	C	A	0.973138145004377	0.918384326046892	0.876391176038331	0.9447756667844	1.6867857833517	0.194025216139749
2	213563072	T	C	0.571568157805774	0.666997076784936	0.537684044164117	0.62100033783698	0.222731546722039	0.636966452454298
2	213564869	C	T	0.99	0.989999999825457	0.98999999999999	0.989999999909587	2.90906454694525e-08	0.999863912969328
2	213567401	T	C	0.800683739644716	0.666997076784936	0.895209112072577	0.73143404828335	0.543026119863698	0.461181303037715
2	213570265	C	T	0.894328160645348	0.800683627351607	0.824391712228747	0.84582029239919	0.0603535921960088	0.805937944014789
2	213572269	C	T	0.99	0.989999999860061	0.99	0.989999999927511	3.00322268072799e-08	0.999861728133005
2	213572539	T	C	0.728676134104648	0.889181249242443	0.704917676946945	0.811817783746026	3.89464864423462	0.0484401704155496
2	213574602	G	A	0.983604246188163	0.99	0.99	0.986917246662695	0.1214187664278	0.727500788262399
2	213575237	G	T	0.842256812287537	0.841511622669087	0.842305876376873	0.84187080406518	0.000201592447902474	0.988671755885072
2	213575506	G	A	0.644652040326961	0.739045372516532	0.529792452925669	0.693547786401159	6.91815672455796	0.00853248818224153
2	213576272	G	A	0.98940242398009	0.99	0.975488684783163	0.989711968358403	0.738834755688222	0.390034403260253
2	213576277	C	A	0.99	0.989999999992399	0.99	0.989999999996063	4.39114967284406e-10	0.999983280273014
2	213577479	A	G	0.861233378383586	0.869226354239296	0.896822203314481	0.865373739876844	1.09810450859095	0.294682462039735
2	213578169	C	T	0.914656876280291	0.471720689734053	0.90902259315188	0.68521593164934	4.36622520350377	0.0366581128996687
2	213578453	A	G	0.435331267004641	0.377868222774355	0.436697499731126	0.405565410093353	0.109892895330103	0.740266105887182
2	213578777	A	G	0.858050971240932	0.846409500757064	0.825196651855789	0.852020689530288	0.580333551611149	0.446181609048245
2	213580723	C	T	0.01	0.01	0.195020848645904	0.01	5.72777045006475	0.0166986701690991
2	213582322	G	T	0.907693778015282	0.964851704715576	0.966094336976887	0.937301584046034	1.44928856358128	0.228642142801611
2	213582684	G	A	0.989999986362818	0.982435442233831	0.985704991552672	0.986081552504003	0.00122661893542208	0.972061305076177
2	213582942	G	T	0.934850607739521	0.879309940967384	0.949006217142823	0.906080542351554	1.52066297441213	0.217519193021767
2	213584688	C	A	0.255413154405929	0.493873148042367	0.303804399782612	0.378935431109604	0.771445090866178	0.379770372849112
2	213585190	C	T	0.0294906214289082	0.0417440008519949	0.0693938034734446	0.0358378719700671	2.3237236382369	0.127414693213664
2	213587032	T	C	0.989999999994069	0.989999999998165	0.989999999555394	0.989999999996191	-2.05368224857689e-08	1
2	213587525	G	A	0.99	0.99	0.99	0.99	0	1
2	213588404	G	A	0.410961508435667	0.833985436761235	0.504690917544593	0.630087903308311	0.804247777578966	0.369826380695399
2	213589906	G	A	0.989999995732603	0.9706856952628	0.99	0.979995188089245	1.34017220725751	0.247003601404045
2	213589995	C	A	0.99	0.99	0.989999999440101	0.99	-3.53522557594325e-08	1
2	213591301	T	C	0.99	0.981198829121562	0.99	0.985440993484969	1.86323972388284	0.172251354888808
2	213591785	G	A	0.01	NA	0.054663581021269	NA	NA	NA
2	213593970	G	T	0.238314842540722	0.289096188945185	0.260545467742156	0.264619579978234	0.00376547532046508	0.951069745071194
2	213595110	T	C	0.932040089083131	0.97322897837906	0.947163411929173	0.953375933738422	0.107422716947949	0.743097632994782
2	213597721	G	A	0.989999999999987	0.971833164743805	0.99	0.980589579337285	2.47814916536822	0.115438024351546
2	213597773	A	G	0.844670042742262	0.762028825196509	0.832716814572096	0.801861892053562	0.831920939677483	0.361717656804084
2	213598773	G	T	0.99	0.989999999889648	0.99	0.989999999942837	9.3826120883079e-09	0.999922713802311
2	213598952	T	C	0.975775262995153	0.99	0.913688136943473	0.983143676763664	2.89185898697292	0.0890281451105696
2	213599887	C	T	0.369033320659768	0.543124304120856	0.375865173258845	0.459212450092612	2.48790203669049	0.114724562446362
2	213601153	C	T	0.989999999999981	0.989999999880624	0.989999999999958	0.989999999938154	2.12321932806571e-08	0.999883738080364
2	213602048	G	T	0.821253987054163	0.747145219216729	0.87085624056031	0.782865645314372	5.25507045979337	0.0218829153191127
2	213602838	T	C	0.240790909754045	0.460484429384032	0.298417873822632	0.354592152922378	1.56441694786272	0.211019664310828
2	21360583	A	G	0.561407861838761	0.572425802101631	0.559564671797588	0.567115154894928	0.0277119903274645	0.867787729769479
2	213606762	T	C	0.857856929682018	NA	0.99	NA	NA	NA
2	213607202	C	T	0.83372596902509	0.598076965186576	0.751115244414328	0.71165978503674	0.151920784599806	0.696706504350449
2	213609252	C	T	0.816842952429462	0.824405786419143	0.91141548323514	0.820760500436117	1.22024123590609	0.269313314572067
2	213610359	G	A	0.925737413686078	0.856343654938251	0.905743246293223	0.889791446654704	0.128667306758027	0.719817842288915
2	213610859	T	G	0.99	0.99	0.989999998145493	0.99	-1.44057091511545e-07	1
2	213611221	G	T	0.844691168324676	0.822291375847942	0.752158550173715	0.833088075821728	2.20629533043263	0.13744839649078
2	213615271	A	G	0.989999997687022	0.99	0.989999997651296	0.989999998885145	-8.7436231742263e-08	1
2	213631021	G	A	0.910342759116198	0.910001505056967	0.894117496350719	0.910165989513516	0.506540955260066	0.476640096217956
2	213635698	C	T	0.936154073920905	0.833985431423186	0.94942081991208	0.883230717107086	0.710642261152195	0.399230679190026
2	213639632	A	G	0.99	0.99	0.99	0.99	0	1
2	213640577	A	G	0.943473863574323	0.906013131735499	0.976396217951365	0.924069204481812	2.20804034216844	0.137292975251604
2	213641363	C	T	0.981340724411494	0.989999999995611	0.989546341649166	0.985826229164066	0.031313568324336	0.85954263496262
2	213643802	A	C	0.95329345468465	0.865432431558714	0.91788322601114	0.907781444705415	0.293742043686863	0.58783245962406
2	213646473	G	T	0.277626852487295	0.627182785867004	0.343274333022948	0.458696825977984	6.18215091860246	0.0129045313379333
2	213649587	T	C	0.5	NA	0.159485661450395	NA	NA	NA
2	213657426	C	T	0.259224317402293	0.532939088718492	0.344914840788647	0.401008568944084	1.95945770612533	0.161571327692323
2	213662854	G	T	0.986593845067588	0.989999999999839	0.963259388367205	0.988358233322494	1.20954642571091	0.271421969724603
2	213662939	G	T	0.702814862743842	0.619128467376108	0.734994481752519	0.659465309943356	2.69804236536927	0.100471543769747
2	213665065	A	C	0.0164779256859813	0.217660381946471	0.0688442560807312	0.120690438028915	2.95273521938503	0.0857323437837272
2	213665513	T	C	0.01	0.0100000001861815	0.01	0.010000000096442	2.56183788369745e-08	0.999872292653444
2	213665884	C	T	0.989999996979975	0.945052568407785	0.977195682706606	0.96671722897958	0.215342732004094	0.642611668921817
2	213669542	G	C	0.063711835027267	0.01	0.374635838360034	0.0358891044831427	9.01321823855328	0.00268034050628544
2	213674786	T	C	0.976082264612557	0.632799456976226	0.781952631019836	0.798261770256937	0.0287814735816491	0.865284584351846
2	213675363	G	A	0.395622381402906	0.562000540060374	0.408798435309258	0.481806267587474	4.37925563496903	0.036378881189458
2	213678809	T	C	0.943954950789148	0.665014900695716	0.826635265644908	0.799464004840751	0.740284000577252	0.389569917795789
2	213679046	A	C	0.985428088087307	0.949890131169052	0.866865907684963	0.967019426403651	7.36728358406951	0.00664211949058623
2	213680645	C	T	0.989999999999982	0.989999999973449	0.99	0.989999999986238	1.79407903477743e-09	0.99996620434664
2	213680973	T	C	0.202846356978588	0.434370811207729	0.285297247886224	0.322776024269283	0.904211480410082	0.341654962854501
2	213681716	T	C	0.19994852953948	0.541528060430656	0.294271682002065	0.37688672654111	4.65180959883341	0.0310208290218192
2	21368217	A	G	0.816691898385805	0.860404938597685	0.841660568605982	0.839335253215559	0.00372317370010425	0.951345021481029
2	213685014	C	T	0.957019489101296	0.897490411008713	0.929393521325926	0.926183426649338	0.0134949432891504	0.907519605167474
2	213685075	T	C	0.972362569565111	0.689860268020078	0.860281422658793	0.826026377364784	0.215176202257458	0.642740250208322
2	213685277	G	A	0.01	0.01	0.0100000004324841	0.01	-1.96292867921342e-08	1
2	213687346	T	C	0.660004353227237	0.496930329803844	0.594765016167335	0.575532009093919	0.181112777073564	0.670418676506952
2	213687523	A	G	0.99	0.989999999931889	0.98999999999998	0.989999999964719	6.39349815381603e-09	0.99993620166671
2	213689174	A	G	0.99	0.98999999961643	0.99	0.989999999801311	4.6720399443805e-08	0.999827538034351
2	213689498	A	G	0.922470128393158	0.617056751225759	0.781516597865372	0.764265999020445	0.268132671256331	0.604587151525568
2	213689938	T	C	0.989999999998275	0.989999999996826	0.99	0.989999999997525	8.26962582392856e-11	0.999992744238627
2	213691032	G	A	0.971306089868279	0.99	0.988967532367032	0.980989535316511	0.536903992018724	0.463718652309079
2	213691765	A	G	0.922289979725753	0.605779081361322	0.754593401463057	0.758337334372978	0.0135757495089012	0.907244384214923
2	213691974	T	C	0.936354602904262	0.745834467078795	0.770031040514102	0.83766517254667	4.67173004202113	0.0306630243491137
2	213692536	C	T	0.978682952760985	0.919747683700489	0.917671462516624	0.948154483387648	2.1393160798689	0.143565882910047
2	213693389	A	<*>	0.99	0.989999999999979	0.99	0.989999999999989	6.14736415667611e-14	0.999999802173471
2	213695618	T	C	0.914871492580803	0.620367839370277	0.756637676544231	0.76231860021775	0.0328872390222237	0.856094124908683
2	213695702	C	T	0.23536547425587	0.218946592361561	0.268848814981106	0.226860493434618	0.935408830048134	0.333461376784186
2	213695830	A	G	0.089800188875327	0.331940173288227	0.234922812080076	0.215228700801209	0.491631378127268	0.483200485196386
2	213707406	C	T	0.907107315515037	0.881280804099492	0.894074835686482	0.893729182601785	0.000229298540459728	0.987918409547227
2	213707481	G	T	0.963706431943475	0.859089896209289	0.895832206259209	0.909515066433167	0.245630829836081	0.620168487094438
2	213707759	A	G	0.27473431470966	0.198832303486097	0.213673760568071	0.235417072895854	0.39924407068484	0.527479908622178
2	2137095	C	T	0.969321845050781	0.989999999808788	0.97285120510359	0.980033129215428	0.262085119798432	0.608691254974035
2	213714818	A	C	0.333724825908705	0.119482520888419	0.321725159055088	0.222747311908197	4.89089932901399	0.0269986190267301
2	213717260	T	G	0.12897085304708	0.0870289056528352	0.0995718636072652	0.107244924296861	0.0281306531562608	0.866802025690286
2	213726712	C	T	0.99	0.99	0.989999999743844	0.99	-1.23904513817361e-08	1
2	213726940	G	A	0.01	0.01	0.01	0.01	0	1
2	213728083	G	A	0.872041865458745	0.966374642812556	0.927218358476382	0.920906244128019	0.115047997812185	0.734468665541713
2	213728381	T	G	0.254476961163859	0.220239551284599	0.19545118402259	0.236741982846402	0.928824929116996	0.335168452766984
2	213730682	C	A	0.413609290018906	0.370980038593673	0.316145976331093	0.391527337780635	0.492344930098378	0.482883145411585
2	213732717	C	T	0.77011069683112	0.752744201048263	0.830934316374396	0.7611148520156	1.66913313528324	0.196374684073489
2	213734874	G	T	0.0100000001788345	0.01	0.01	0.0100000000861982	4.70957197159857e-09	0.999945244117834
2	213735197	G	A	0.757729489342744	0.749298000407372	0.754814925044987	0.753361978074221	0.00241069296549045	0.960840553191811
2	213735779	G	A	0.84073261504119	0.99	0.954746131164497	0.918053120449853	0.954465068537459	0.328585350726075
2	213735884	C	T	0.632740397146178	0.55302229390881	0.674372336642906	0.591446419669221	3.80123814966989	0.0512146983097062
2	213737261	T	C	0.23472482553956	0.214705106194564	0.237673086132419	0.224354610918852	0.0577873155101084	0.810027988795207
2	213738972	G	A	0.64999556938536	0.479003102983569	0.65482246734258	0.561421471789232	3.37205148181774	0.0663111347912977
2	213747417	G	A	0.939243766511393	0.911773666526219	0.933895909240438	0.925014254719073	0.243757002505355	0.621505680979478
2	213748016	C	A	0.948128096138905	0.99	0.954123274685389	0.969817742338952	0.0534694824348132	0.817132480490333
2	213753521	T	C	0.725252538442946	0.743453005731641	0.721766420069977	0.73468038049849	0.0892197457718495	0.765171440472979
2	213753661	T	C	0.649220214036854	0.737732309704157	0.664639511874208	0.695069479592517	0.629390419816292	0.427579000078234
2	213756968	C	T	0.650780965936586	0.797391514175198	0.665572653517737	0.726725229924187	2.66521387174007	0.102564037396692
2	213757061	G	T	0.982811830973893	0.971799652935192	0.99	0.977107522749846	1.80488391191323	0.179123173395082
2	213757489	T	G	0.586151881789632	0.844805994114454	0.650680424852354	0.720134711973889	0.678013343194094	0.410271662742881
2	213759117	T	C	0.656805825736063	0.823213227713773	0.678861134266228	0.743004859960517	2.7195371283422	0.099126757253492
2	213759143	T	C	0.99	0.99	0.98999999999995	0.99	-1.66761722608915e-11	1
2	213760193	T	C	0.837870631289003	0.987046489524734	0.926580816117011	0.915143725855112	0.325252756403159	0.568467899366614
2	213761218	A	G	0.478424321901169	0.228788180234907	0.373539864305146	0.349112800518045	0.473958211419487	0.491171819956834
2	213761541	A	C	0.517392720792578	0.756894867613462	0.566739270021058	0.641454832845796	2.34346741827681	0.125809238743054
2	213761633	A	G	0.866591839599628	0.989999999996414	0.958447029883669	0.930517266685163	0.564351827387557	0.452512120058112
2	213764549	G	T	0.99	0.989999999984647	0.989999997639416	0.989999999992047	-2.98189042101203e-07	1
2	213765108	C	T	0.750684945559933	0.608330192071998	0.802498722099921	0.676945183253182	2.67507107908724	0.101930775113414
2	213765361	C	T	0.951656447078896	0.99	0.978483720743663	0.971518407492028	0.373992549393083	0.540835989323452
2	213766025	T	C	0.655663425273311	0.799692140322742	0.741625554642131	0.730270299668916	0.0857817501667845	0.769609888971278
2	213766075	A	G	0.59913024043721	0.59357518832861	0.492431247895049	0.596252723444955	6.75085297797604	0.00937028776018347
2	213766676	C	T	0.938126784201489	0.9299453742554	0.977330330404037	0.933888813849415	1.17715849444888	0.277935229660813
2	213768573	C	T	0.26782829975166	0.0100000000005149	0.160202215080538	0.134273240480567	0.071979310635535	0.788476409202119
2	213769186	T	C	0.99	0.989999999963331	0.99	0.989999999981005	4.54208137941821e-09	0.999946226597565
2	213769423	C	T	0.604006034001508	0.69098547115357	0.543989422651275	0.649061382446276	6.90844056557018	0.00857897810987389
2	213771335	T	C	0.0796475417234042	0.0491989296816966	0.0453987108972086	0.0638751606857996	0.896003851248397	0.343855490229451
2	213776349	G	A	0.563009106525087	0.780770820956395	0.598389777438009	0.675809674600504	2.72199000642696	0.0989745503385441
2	213777980	T	C	0.99	0.66699707979903	0.86755896305335	0.822684487335898	0.272297228242073	0.60179491862085
2	213780092	C	T	0.989999999999975	0.989999999747823	0.989999999999978	0.98999999986936	4.81076506391484e-08	0.99982499633973
2	213782542	G	A	0.973412797968795	0.790100346748102	0.891266071799302	0.878456948236476	0.293794633377191	0.587799038796305
2	213784460	C	T	0.938329763934357	0.99	0.720395717777015	0.96509494621636	5.57435869859604	0.0182253382536687
2	213784832	C	T	0.989999999936522	0.989999999999233	0.99	0.989999999969006	1.3018590676982e-09	0.999971211300429
2	213785217	C	T	0.865065698565509	0.871245396227549	0.861608341274275	0.868266781954445	0.0719418674615726	0.788530125902428
2	213785851	A	C	0.96968031211124	0.974448219155283	0.960211555705006	0.972150087960054	0.74579047818283	0.387812271762622
2	213787755	A	G	0.655471486239833	0.397832503773729	0.548165813584197	0.522014493322391	0.234652393732627	0.62809540211879
2	21378778	C	T	0.232095610520873	0.153929765925019	0.23975115011508	0.191605703020221	1.56019840430337	0.211636172431513
2	213787781	T	C	0.989999999999992	0.99	0.99	0.989999999999996	7.87865463878094e-13	0.999999291783414
2	21378805	A	G	0.219947468359382	0.140563806957831	0.232006045159903	0.178826731753378	2.56313701599523	0.109381345108471
2	213788891	A	G	0.861713645145572	0.846767600232848	0.870101310768292	0.853971593880781	0.163346605659879	0.686093883248715
2	213790210	A	G	0.875752513078481	0.750503798644656	0.734995816054757	0.81087367900176	0.229878396066018	0.631614010628506
2	213790463	T	C	0.750503815543053	0.99	0.962077351584052	0.874562839091752	0.831478530542503	0.361845344654003
2	21379086	A	G	0.99	0.989999999931143	0.989999999999992	0.989999999964332	6.33384476665681e-09	0.999936499993661
2	213793411	G	T	0.985886579644586	0.909831926144923	0.956947114806315	0.946490269131761	0.467080626105743	0.494333291710622
2	213794754	T	C	0.948521335117319	0.961902901057461	0.934232403396678	0.955452986274312	1.69798170642777	0.192552137543192
2	213795185	C	A	0.756066955961525	0.111055167014329	0.686190446094228	0.421950849286877	10.4774898024044	0.00120837827689535
2	213796453	G	A	0.852240017745182	0.813341633198944	0.834758373470824	0.832090654550231	0.00821537986683275	0.927779654334867
2	213797513	A	G	0.409904812806292	0.238780377263493	0.417304124882438	0.321262355195122	3.61835555973884	0.0571453316269995
2	213797552	G	A	0.734903678847044	0.926259654910428	0.732497821784883	0.834026074447877	5.15096591014376	0.0232334457288098
2	213797880	T	C	0.456259820708485	0.308187135390727	0.409709763518084	0.379558169713887	0.512142950093963	0.474212657991365
2	213801778	G	A	0.696096958978112	0.932784765321563	0.75699205828547	0.81870124266402	2.73695266690028	0.0980515866593636
2	213805537	T	C	0.99	0.99	0.989999998348054	0.99	-1.56441440931674e-07	1
2	213813695	G	A	0.971060833627736	0.974230043451952	0.960427320659601	0.972702484316679	0.91706345935305	0.338247195088732
2	213814014	C	T	0.95442286194353	0.969129804117462	0.949101005997133	0.962041057989627	0.67287053681493	0.412052593912607
2	2138165	A	G	0.961411570389846	0.99	0.960924105723345	0.976220376927906	0.575951696197443	0.447903516104602
2	213816631	T	G	0.414497412262515	0.377907606054685	0.367316977107209	0.395543892646859	0.406535527331558	0.523733193272122
2	213817219	A	G	0.586810729359196	0.777410523629531	0.759000038381398	0.68554142279123	2.01709405488208	0.155536551984835
2	213818373	G	T	0.943357442043137	0.62122157428192	0.827536311820084	0.776491062542827	2.51342977621087	0.112880020197267
2	213820871	C	T	0.935120813289084	0.99	0.818518398448312	0.963548232005338	15.6085014833947	7.79035430563937e-05
2	213822180	C	T	0.949237930625442	0.975830135218126	0.975326789551146	0.963012692604453	0.526643730526029	0.468021332778821
2	213824045	A	G	0.562805734310047	0.776296564473807	0.710765600439823	0.673393984334875	0.520651824215112	0.470563764728013
2	213824781	T	C	0.918506882701065	0.51380462440959	0.83818523402889	0.708871112906081	3.88895120877252	0.0486047670165119
2	213825327	G	A	0.893620735641901	0.877002176600445	0.78665028433035	0.885012322058427	4.05117470311904	0.0441406189577403
2	213825499	C	A	0.99	0.01	0.905308253593948	0.48236	2.97722415180135	0.0844439833821099
2	213829682	C	T	0.873899564878368	0.582776653073334	0.713343772002707	0.723097896563361	0.0329829717490785	0.855887115866165
2	213833924	C	T	0.288273716423432	0.0721755591908746	0.250994969977951	0.176334870976967	1.39242614602294	0.237995808621175
2	213835124	G	A	0.544836339143362	0.774562760131897	0.745773997898461	0.663834625215423	2.99920697035628	0.0833052839634011
2	213837306	A	C	0.0709999312987841	0.0493169908679069	0.0467864106739065	0.0597681681555897	0.560096450135683	0.454221383956071
2	21383841	A	G	0.24938245880016	0.191606631226925	0.187409352703862	0.219454580117224	0.612684691838421	0.433778763210645
2	213838869	A	G	0.0833482083461756	0.0694893897830891	0.118563081309725	0.0761693403304968	0.711469463281473	0.398956416923727
2	213842872	A	G	0.293371594943513	0.5	0.20753234264739	0.400405108762773	1.97453303052809	0.159967527293701
2	213843147	C	T	0.211479498762858	0.384266279802792	0.284637246472727	0.300983051341544	0.263595098607572	0.607660962254272
2	213845835	T	C	0.519988286634675	0.449023675744718	0.579741800545578	0.483228618193677	1.7377715396404	0.187421435277552
2	213848727	T	C	0.736924366178383	0.99	0.771276739466848	0.868017544497981	2.00431594186238	0.156852036047391
2	213849767	A	G	0.78203443165477	0.435089487257399	0.564352618943287	0.602316950456932	0.302339376571557	0.58241954511206
2	213850600	A	C	0.577210514179484	0.529119853019072	0.560773994888834	0.55229955169839	0.00793392247655794	0.929024237808701
2	213850964	A	G	0.495570056177852	0.5871883493084	0.66361346229129	0.543028332019476	2.06953327879344	0.150267500616183
2	213853255	A	G	0.476170350560959	0.538942625242743	0.589771593472539	0.508686388846123	1.60146611987363	0.205695563878309
2	213855490	T	C	0.400838372394736	0.392948986757795	0.437249594252638	0.3967516706348	0.300858477996319	0.583344732093025
2	213855999	A	C	0.448491539978424	0.29088120480028	0.457518838925183	0.366849386356145	6.79320272813568	0.00915055974780507
2	213856166	G	A	0.422735788638665	0.69681128311764	0.494133121479232	0.564706894778774	0.815587695920926	0.366473386395629
2	213857032	A	G	0.989999999927548	0.989999999999558	0.989999999823681	0.989999999964849	-4.98146821356416e-09	1
2	213857433	C	T	0.99	0.989999998978504	0.99	0.989999999470865	1.16348221039697e-07	0.999727842738254
2	213857830	T	C	0.706380706423646	0.917803588877046	0.730550730681379	0.815897759534507	5.24159352352381	0.0220530649469631
2	213858157	G	A	0.299431389990296	0.249496181034434	0.417124515725584	0.273564951751159	0.332441479127806	0.564224981000649
2	213859154	A	G	0.99	0.99	0.989999999999914	0.99	-3.13773532117751e-11	1
2	213863944	G	A	0.700295368916509	0.66699707979903	0.576514591723842	0.683046855153655	0.498462680901407	0.48017638676744
2	213864027	G	T	0.531022915300488	0.412254774474963	0.432081973883189	0.469501018352866	0.309211640152998	0.578164357779442
2	213870678	T	C	0.547574082322874	0.452372321475783	0.557816770751661	0.498259570204081	1.38380285715061	0.239454443068434
2	213871709	G	A	0.340630529353898	0.308454911032996	0.297964566713206	0.323963559063671	0.168069235432301	0.681833470672448
2	213876287	C	A	0.651944260653534	0.989999999995486	0.77558999467216	0.827057133632665	0.646533463818323	0.421354789995617
2	213879274	A	G	0.682726179496828	0.989999999997764	0.759073968659561	0.841894018516313	1.46809907584302	0.225645856345825
2	213879407	T	C	0.57469702825001	0.589020215541855	0.654243543665009	0.582116439267186	2.37055901731898	0.123642768591879
2	213880844	C	T	0.884179342263136	0.879440486398646	0.902273624947121	0.88172461492533	0.13513610242507	0.713165081416359
2	213889299	T	C	0.710514141853624	0.8930180359033	0.784262383957608	0.805051158971356	0.220311923811791	0.638802350808946
2	213889799	T	C	0.435418481723809	0.334737597045888	0.430768442636694	0.383265783460646	0.783137503345627	0.376183294098032
2	213892890	T	G	0.274480414619486	0.430958456399071	0.397199502394685	0.355536040261311	0.242439407698865	0.622449771051497
2	213895883	G	A	0.695148766780574	0.926220513734453	0.785978813024334	0.814843931702684	0.291026132501976	0.589563709666401
2	21389659	T	G	0.709102540858794	0.5	0.606534054942286	0.600787424693939	0.00138709013222857	0.970290727931777
2	213897807	A	T	0.323590342328105	0.138926862487354	0.256131163631825	0.227934659770596	0.241640482098935	0.623023774826983
2	213901736	C	T	0.410914777713723	0.262734370078208	0.341291372973595	0.334157326558526	0.0491051262482855	0.824627801064488
2	213902542	A	G	0.121928630224391	0.133604187620312	0.117646846172018	0.127976568955478	0.136198239924936	0.712090115774113
2	213906692	T	C	0.410684445607208	0.165778594767383	0.330639019086369	0.283823214872179	0.865307925399806	0.352257556819149
2	213907157	C	T	0.635606224856219	0.313599653507039	0.527699134193539	0.468806820897344	1.17484034893802	0.278408906656609
2	213909001	G	A	0.989999998980807	0.989999999993259	0.989999998773044	0.989999999505257	-1.52004983667006e-08	1
2	213909376	G	A	0.99	0.989999999989024	0.989895312953618	0.989999999994315	0.000138907031916095	0.990596443831692
2	213909647	T	G	0.523608178662122	0.729964006172559	0.633719934655342	0.630500497312528	0.00818611912642196	0.927908031566951
2	213911121	A	C	0.601824470995861	0.54577560553039	0.658821122091293	0.572791158684747	4.15266386997713	0.0415690784758657
2	213917448	T	A	0.99	0.99	0.99	0.99	0	1
2	213918301	G	A	0.989999999999953	0.989999999868076	0.99	0.98999999993164	2.567779780752e-08	0.999872144637753
2	213918316	A	C	0.484173740139965	0.313045458137435	0.422832260469883	0.395529290062654	0.571685850784364	0.449589780843042
2	213919244	G	A	0.610819997925047	0.18464872314119	0.468783502871816	0.390063277587009	1.71967659667924	0.18973467938831
2	213919289	G	T	0.679546449839681	0.274699046739038	0.513087290591906	0.469835495033548	0.237130695748536	0.62628620173135
2	213919512	G	A	0.960136842974836	0.954794728234034	0.936403692038861	0.957369627539101	0.452354534268909	0.501218939226418
2	213920917	G	A	0.976174495660248	0.838356913097106	0.896653782230196	0.90478498789254	0.017432803467963	0.894957919294592
2	213921041	C	T	0.481461301933955	0.226864497348593	0.353045192860744	0.349580157158737	0.0103387087030683	0.919011121335317
2	213926508	A	G	0.615480680459397	0.820233776811791	0.723554864106797	0.721542784369937	0.000514381106281199	0.981905552171226
2	213928673	A	G	0.574973497511601	0.619023925297705	0.607532503600205	0.597791619104803	0.0247246840956616	0.875055037103646
2	213929224	T	C	0.971157957188769	0.892814180499243	0.908028963096327	0.930575880863595	1.32007017192548	0.250579457409002
2	213929286	C	T	0.554172649558345	0.427499044630803	0.512821919451696	0.488555722205878	0.414370129996454	0.519759692592484
2	213935419	A	C	0.99	0.99	0.99	0.99	0	1
2	213936876	G	A	0.731065934642851	0.813181760287292	0.664750994388689	0.773601932326671	3.25345733830778	0.0712729735007213
2	213938962	A	G	0.99	0.989999999907369	0.99	0.989999999952017	9.88717692629165e-09	0.999920662919745
2	213939382	C	T	0.986206304285752	0.924761000439821	0.98999999895068	0.95437763689356	2.64272833752427	0.104024759708867
2	213939975	T	C	0.99	0.989999999993955	0.99	0.989999999996869	1.61813197294276e-10	0.999989850444304
2	213943634	T	C	0.0759531996347235	0.0779655088544203	0.103194960976071	0.0769955758105264	1.09356754444463	0.29568210601297
2	2139445	T	C	0.99	0.989999999804695	0.989999999999971	0.989999999898832	4.09865690713504e-08	0.999838467155303
2	213948787	G	T	0.989999999999989	0.99	0.99	0.989999999999995	1.29994667627937e-12	0.99999909029029
2	213948814	T	<*>	0.99	0.99	0.98999999917578	0.99	-3.1501728461888e-07	1
2	213955803	G	A	0.572699213073649	0.549126783491335	0.56734513777751	0.56048869455001	0.0391928885877986	0.843067018712016
2	213958665	T	C	0.989999999815623	0.989999999999233	0.989999998575684	0.989999999910733	-8.52480632799491e-08	1
2	213962418	A	G	0.99	0.989999999950967	0.99	0.989999999974601	6.86077508065295e-09	0.999933911384792
2	21396334	A	G	0.202191524571485	0.126221967434354	0.207621440186024	0.162839293974451	2.52840223179127	0.111813384156692
2	213965322	C	T	0.153701204113297	0.147445659917961	0.129905522263643	0.150460832220113	0.0727117839980836	0.7874285864536
2	21396551	G	A	0.238462015231242	0.0928790136774628	0.217607361806408	0.163050020426384	3.42194899322787	0.0643350173224727
2	213965808	A	C	0.118293592735025	0.26753393882067	0.206440465208009	0.195600092007389	0.0274058108134206	0.868513455662512
2	213967682	G	A	0.989999999999997	0.981107949902108	0.99	0.985393918049291	0.877375219163562	0.348921594863688
2	213968775	G	A	0.660592028887431	0.49990137978934	0.646878035240765	0.57735427265462	0.817514953844876	0.365907738171287
2	213970282	G	A	0.128171676633736	0.294968843204825	0.202123037789962	0.21457260891756	0.0404237806624356	0.840654269988744
2	213970364	C	T	0.989999999994836	0.99	0.99	0.989999999997511	6.56045292540098e-11	0.999993537404509
2	21397182	G	A	0.285667009429873	0.109450867390915	0.225061433217311	0.194387047853693	0.358593002305923	0.549288686194874
2	213972504	T	C	0.989999999999972	0.989999999953071	0.985214992267679	0.989999999975677	0.261343329447006	0.609198767996785
2	213972776	T	G	0.0891957616483894	0.170983593491459	0.166152313030386	0.1315618585431	0.99939774699865	0.317456279353654
2	213976427	C	T	0.672905008643682	0.663221396033859	0.735051245991377	0.667888897311793	1.76448957887926	0.184065509914261
2	213977913	T	G	0.142143054861041	0.333002881083748	0.221646097326454	0.241008444844403	0.0131657417438753	0.908649570140092
2	213978117	C	T	0.986254223741851	0.989999999983844	0.989999999597728	0.988194535835203	0.0173271313054518	0.895274929087124
2	213979186	G	A	0.99	0.989999999989472	0.989999993282709	0.989999999994546	-6.90691317324523e-07	1
2	213980181	A	G	0.934237074227861	0.989999999979169	0.951594669372222	0.963122269767038	0.353108776402953	0.552358580755119
2	213980453	T	C	0.60490889055093	0.862642515786155	0.666432428257863	0.738414908422776	0.945476968514431	0.330873274487328
2	213981760	G	A	0.921484558246718	0.772162916542397	0.830152665057957	0.84413594784388	0.196361746568781	0.657673706672755
2	213981976	T	C	0.989999999582125	0.989999999996325	0.989999999451641	0.98999999979668	-3.42801787981522e-08	1
2	21398379	T	C	0.21456571038138	0.097987280067009	0.156969198846756	0.154178083478536	0.00460148203371751	0.945917599168296
2	213986695	G	A	0.0755488822860102	0.292285011400695	0.313987876591828	0.187818197167417	1.52462349940256	0.216921158543377
2	213987120	G	T	0.989999998264068	0.989999999991717	0.99	0.98999999915899	1.35180736573673e-07	0.999706642324341
2	213987452	A	G	0.989999999993543	0.989999999998936	0.989999999906615	0.989999999996337	-5.57035792547908e-09	1
2	213991377	T	C	0.138463935385847	0.0100000000000242	0.397660532926731	0.0719196168559908	3.74383526180639	0.0530026553722504
2	213991770	T	C	0.957171808004901	0.978059913698194	0.963131060438085	0.967991846754027	0.0965272663281587	0.756037535652528
2	213994789	C	G	0.410758997342398	0.407167997888449	0.489363543218151	0.408898859625253	1.68527064922488	0.194225576768223
2	213995346	G	A	0.43996444993934	0.261714952062345	0.490752832432384	0.347631210039056	3.38139752768285	0.0659361233805308
2	213997865	T	C	0.425774580382749	0.332502790093666	0.417989513297346	0.377459793013004	0.0295730793691997	0.863462489110358
2	21399808	G	A	0.99	0.989999999848337	0.989999999999997	0.989999999921438	1.18100143004333e-08	0.999913290781424
2	213998815	C	A	0.99	0.99	0.99	0.99	0	1
2	21400013	A	G	0.205461315894134	0.0863255552550316	0.177139209359408	0.143748991883079	1.55656596687319	0.212168737943172
2	214001948	C	T	0.344752444986553	0.243511160428569	0.492940249070028	0.292309459585517	5.25598784660268	0.021871382627403
2	214001997	C	G	0.188501124626081	0.203107105927583	0.514303463095616	0.196067022940259	8.36282625877736	0.00382974460024631
2	214003559	G	T	0.272037975333054	0.32046715661936	0.368863157993975	0.29712429123936	1.05785425639808	0.303705089947037
2	214003871	T	G	0.439272642886764	0.41489412096623	0.467331768424302	0.426644568531927	0.878813717671267	0.348526798506412
2	214006439	T	C	0.775158842600732	0.62141027306589	0.728354242014148	0.695517083581684	0.790173021960416	0.374047812590159
2	214009667	G	A	0.371658440227997	0.265589133675534	0.469729888766848	0.316714539433821	7.40358311631589	0.00650940922118334
2	214009831	A	G	0.456110438859745	0.4399503481132	0.462402376269874	0.447739511853034	0.16549420388838	0.684147697001711
2	214009854	G	A	0.704439278955974	0.77306421356715	0.69033757552269	0.739986995084563	2.22059421316554	0.136180637418711
2	214010105	T	C	0.262152457271436	0.208163581396201	0.457339364359777	0.234186219568064	6.08203406984366	0.0136563440644084
2	214015588	T	C	0.0114186161998748	0.195161142491555	0.103154058655843	0.106597244818965	0.0166975477690988	0.897184369135256
2	214015745	A	G	0.641125632386919	0.600680053043976	0.643656458328583	0.620174822287275	0.22307723825316	0.636705154230921
2	214018463	C	A	0.828319336216979	0.989999999941119	0.892586918575282	0.912069920026083	0.445098092701625	0.504672031372916
2	214018697	G	A	0.738784587425898	0.866288561744647	0.879255359691371	0.80483164612301	2.04339781119023	0.15286785231224
2	214026818	G	A	0.732705338410789	0.606472729220943	0.672217465310861	0.667316846850448	0.01595045174907	0.899498336513035
2	214028544	C	T	0.468703830450947	0.406957777987243	0.45723420002105	0.436719375274749	0.0953358993541853	0.757500203694167
2	214031423	A	G	0.371750875010973	0.45954005988593	0.389175262329622	0.4172256727762	0.0501117610772171	0.822868915201222
2	214031987	C	T	0.928021937064413	0.99	0.854942983607848	0.960126573665047	0.837790679720651	0.360029402905669
2	214033530	A	G	0.506584989298942	0.467585061996489	0.486179988942264	0.486383026956271	3.30743702826079e-05	0.995411365568434
2	214033563	G	A	0.473489001278337	0.501360846337453	0.472643303901434	0.487926617018959	0.200277913839522	0.654496615442962
2	214034666	G	A	0.99	0.989999999968347	0.99	0.989999999983604	3.52852411264972e-09	0.999952604554916
2	21403639	T	C	0.21839384682665	0.247551913266558	0.215944652159213	0.233497725242522	0.114260906632379	0.73534434153357
2	214037703	C	T	0.664784770617232	0.846794831759744	0.706982323276276	0.759065982289053	0.711874674555423	0.398822167012833
2	214038302	A	G	0.01	0.205540677472839	0.0948481659606049	0.111290070930931	0.0317112153753284	0.858662951300774
2	214039345	G	A	0.989999999999995	0.989999999672065	0.99	0.989999999830127	4.81167884996082e-08	0.999824979719888
2	214040425	C	T	0.631124337673228	0.861046817645929	0.665321013790626	0.750224182299087	2.10427341153768	0.14688810122459
2	214042434	A	G	0.99	0.989999999935407	0.989999999999974	0.989999999966541	5.70120070802811e-09	0.999939754692381
2	214047628	A	G	0.916767699928774	0.989999999999492	0.952228596985901	0.954702031365406	0.00399593973482147	0.949596537962755
2	214049168	G	A	0.700441804944423	0.970953140437306	0.781630827244745	0.840566676729737	2.37550214808986	0.12325196034745
2	21404980	A	G	0.178929612365534	0.230858133544139	0.204681244673456	0.205828586336051	0.000697309503124445	0.978933015154341
2	214049956	G	T	0.801772465727327	0.919679420698897	0.911917446041224	0.8628482684026	2.55089104339973	0.110232071238416
2	214050607	C	T	0.97994889201446	0.99	0.979354287686949	0.98515536595097	0.225363358382705	0.634983347200656
2	214056895	T	C	0.878217623161261	0.99	0.932751332125128	0.936120894363728	0.00283394581130642	0.957544814454138
2	21405790	G	A	0.299323902164974	0.194994752288888	0.304171964265447	0.245281402529162	2.09920176349039	0.147376060654853
2	214058530	T	G	0.961602290913283	0.99	0.977208122112417	0.976312304220203	0.00449196281819993	0.946564103977468
2	214060940	T	G	0.967797718410793	0.989999999988868	0.974222336070539	0.979298500268236	0.186154679926184	0.666136502066212
2	21406245	C	T	0.99	0.989999999981499	0.989999999999986	0.989999999990417	1.77537334113862e-09	0.999966380990918
2	214063025	A	G	0.876921411985014	0.922497764468591	0.940235965933763	0.900529962571507	2.58538553760547	0.107854144210062
2	21406471	T	C	0.214168883740937	0.150896824534651	0.19269744356307	0.181393957072081	0.0565843301809482	0.811978348463597
2	214065112	T	C	0.867185415883465	0.887257680946814	0.945145939033831	0.87758284918628	5.44323067268803	0.0196443024671173
2	21406568	C	A	0.339169979384304	0.0793818701594464	0.21726619036274	0.204599738805828	0.0401712193067777	0.841146182615785
2	214066945	C	T	0.969194624300751	0.989999999995646	0.974718719600105	0.979971808910707	0.19042949195784	0.662559395281657
2	21406751	G	A	0.228341106800818	0.0863696764446616	0.224517616960572	0.154799905876329	6.08106090264739	0.0136638689382757
2	214067888	G	A	0.99	0.989999999999661	0.923973416523191	0.989999999999824	1.62950836476553	0.201771062094455
2	214067954	A	G	0.958149823333949	0.544180458398423	0.754980075448838	0.743713692297347	0.0257217214590532	0.872581799705281
2	214068347	A	G	0.934575997949525	0.99	0.959188442146229	0.963285631011671	0.0188353403888724	0.890839589153556
2	214069464	G	A	0.670237304406823	0.748530142998079	0.773790810322017	0.710792994797093	1.37478073386064	0.240992182751522
2	214073968	G	A	0.712731971666693	0.835091122670292	0.844716602612912	0.776114011886557	1.04447894100522	0.306782071843127
2	214082792	A	G	0.87689520063268	0.976370493013043	0.937490667469796	0.928423402085708	0.180778228293096	0.670705294767527
2	214086286	T	C	0.900626396709838	0.99	0.981191186167208	0.946921923214142	1.0664632264173	0.30174568786387
2	214091506	C	A	0.828514036768932	0.90607026527918	0.913213650072788	0.86868816313724	2.57479142375536	0.10857841244269
2	214091797	T	C	0.964572619031635	0.989999999963203	0.978820413961427	0.977744002354187	0.00669875676571279	0.934769229239373
2	214091971	T	C	0.864499092383202	0.944987703320469	0.934381215064063	0.906192192848706	1.17993574519813	0.277369076942237
2	214093530	A	G	0.892116381016462	0.99	0.94564926576333	0.942820095649935	0.00377336845448658	0.951018552881212
2	214094200	C	A	0.875243100167822	0.954099450512957	0.937753216370858	0.916090689646602	0.470327950971418	0.492836334453912
2	21409548	G	A	0.242279726727804	0.131104858960847	0.24305867365698	0.18469114522452	4.50717030490864	0.0337530366924112
2	214096716	T	G	0.989999999999995	0.99	0.98999999999999	0.989999999999998	-2.71584809465695e-12	1
2	214098403	T	C	0.898782071155196	0.891798583015397	0.959001186285067	0.895164624298781	2.22257435728778	0.13600610961806
2	214099810	G	T	0.986853350719419	0.888780425665026	0.950732995669602	0.936051575541243	0.690346074909098	0.406046692757494
2	214100757	C	A	0.989999999987383	0.99	0.979860154863595	0.989999999993919	0.123975301734499	0.724762318753159
2	214103902	C	T	0.99	0.989999999837707	0.99	0.989999999915932	2.70782753648513e-08	0.999868704282845
2	214113474	A	C	0.864937151711185	0.910150449096305	0.906165965085931	0.888357639756677	0.69569783651305	0.404233070505859
2	214113781	G	T	0.877546115045978	0.870367784390101	0.915822509094045	0.873827739766234	2.90302421490055	0.0884135345494315
2	214115067	T	C	0.845618838495121	0.513285546385251	0.71111347866699	0.673470193182208	0.258280972168136	0.611303617053672
2	214115522	G	T	0.408198023692121	0.183570970040607	0.347816568480614	0.291841209900637	1.70019533146199	0.192262433999146
2	214117303	A	G	0.578753332638072	0.913497858396674	0.739286549727677	0.752150996981028	0.0721635707075889	0.788212284099149
2	214117725	C	T	0.99	0.989999999994399	0.96271585772859	0.989999999997099	1.47446299815286	0.224642851145804
2	214118025	G	T	0.989999999741514	0.989999999995689	0.99	0.989999999873177	7.63854652753579e-09	0.999930265863889
2	214122748	G	C	0.963708041725277	0.989999999804837	0.975025918155462	0.977327276010489	0.0340156806133587	0.85367346645334
2	214125319	G	A	0.96202630973834	0.983647221028205	0.981054927057623	0.97322594178649	0.415968296797492	0.518955672283084
2	214126159	G	T	0.99	0.99	0.965457472430972	0.99	0.994026489225375	0.318760252632439
2	214126478	G	T	0.656436508582577	0.929561492648643	0.803850176200769	0.797915250328799	0.0219590506819668	0.88219608649762
2	214126573	C	T	0.99	0.989999999999593	0.972369871884025	0.989999999999789	0.976602291676931	0.323039087671848
2	214127141	G	A	0.99	0.989999999822771	0.989999999999996	0.989999999908196	3.18826607868907e-08	0.999857531996445
2	214129546	T	C	0.857667820407343	0.664659071066831	0.770068000395144	0.757689288248958	0.0232344746470895	0.878848910023162
2	214135710	T	C	0.931942468307817	0.714670009910472	0.88959193642389	0.819395334857992	0.945022717505667	0.330989465963665
2	214138425	T	G	0.579943686706873	0.926545970200713	0.680135305572483	0.759483669556682	3.6996706450605	0.0544232097163209
2	214139065	A	G	0.614973771292473	0.989999999998936	0.764911774588994	0.809237357762421	1.0802359331888	0.298644782133431
2	214139187	T	<*>	0.989999999999725	0.989999999999979	0.99	0.989999999999856	1.53248294286551e-12	0.999999012270815
2	214139915	G	A	0.96629320015785	0.989999999964539	0.965923294853303	0.978573322457715	0.913767278330267	0.339116820920155
2	214141347	G	A	0.99	0.989999999999979	0.989999999995007	0.989999999999989	-4.4292361047554e-11	1
2	21414142	T	C	0.323694207630986	0.128184584895568	0.268817997743604	0.22242022305404	1.1592180441482	0.281627770228038
2	214150439	A	<*>	0.989999999997274	0.989999999999736	0.99	0.989999999998549	4.96548761306026e-11	0.999994377609411
2	214152451	A	G	0.99	0.99	0.99	0.99	0	1
2	214153802	G	T	0.660033544185471	0.923639577271758	0.748297493475681	0.796581469324168	0.32134708905398	0.570799216239578
2	214153984	G	A	0.123932718904401	0.544281281757644	0.385417349849237	0.341673274462381	0.317774558386424	0.572948133180142
2	214155327	G	A	0.930921148975344	0.979970142054073	0.952410881762139	0.956328527390126	0.0635163969122606	0.801022052546023
2	214161521	G	A	0.581791417185414	0.650151619604997	0.729749397018908	0.617202002038758	2.6147986645725	0.105870961476658
2	214161773	C	T	0.639112296236486	0.870214931753024	0.809946918731506	0.758823461434053	0.549538712904811	0.458506237049907
2	214163584	C	A	0.649366271054836	0.816766840844078	0.666608382718652	0.736079766205664	0.594492342893793	0.44068719646965
2	214171778	T	C	0.5347231357535	0.740961085334473	0.630882369448015	0.641554393636444	0.0139476594770333	0.905988257480943
2	214173451	G	A	0.427010068988855	0.152354734742934	0.302902958463826	0.284738605849468	0.184370566060124	0.667643840910631
2	214174298	A	G	0.628537939821314	0.941024518270239	0.761067640848871	0.790405987457857	0.540331809306528	0.462295246452741
2	214174767	C	T	0.577598785057699	0.99	0.73030951864312	0.791222614397811	0.655552305171117	0.418134552135026
2	214175270	C	T	0.989999999999979	0.989999999999979	0.80142918845549	0.989999999999979	1.39167029974644	0.238123228439961
2	214183769	G	A	0.642666740740252	0.911014039368419	0.760595209582047	0.781670641429643	0.314651906319073	0.574839520436631
2	214187700	A	G	0.99	0.989999999952587	0.99	0.98999999997544	6.94861236474831e-09	0.999933489669888
2	21420358	C	A	0.787824136338131	0.849495620081714	0.75851380251752	0.819769964917307	2.92432998061148	0.0872534390320024
2	214207499	C	T	0.0100000007052472	0.0100000000139033	0.0100000007534504	0.0100000003471311	-3.40408996066174e-08	1
2	21420828	T	C	0.5262922616914	0.443704826001728	0.485748241375507	0.48351197000415	0.00455203401394217	0.946208528663224
2	214214297	A	G	0.667497199870657	0.99	0.555790492943919	0.834553650337657	1.34278650767207	0.246543159174913
2	214226466	T	C	0.607121073216777	0.933970014888175	0.698210768905856	0.776428825002561	3.36203269932077	0.066715671265821
2	214226585	C	T	0.0100000000000398	0.0100000001003764	0.01	0.0100000000520142	1.40573532140751e-08	0.999905399846928
2	214226752	A	G	0.987983139942781	0.99	0.99	0.98902787345242	0.126951404484894	0.721614107719157
2	214234258	T	C	0.917441063812133	0.99	0.940215718237651	0.955026592757448	0.0264295843528683	0.870855605956801
2	21423989	T	C	0.77353614412419	0.876358385380091	0.752953073516875	0.826798065094747	3.2707587360264	0.0705249988294139
2	214249242	C	T	0.927860397198369	0.99	0.935096786672496	0.960048711449614	0.707279704334	0.40034836595777
2	214261256	A	G	0.976450862270477	0.945214171206591	0.974513307904275	0.960270256299384	0.958552904356549	0.327551741975319
2	214261534	T	C	0.212557095503801	0.556003108376061	0.35643022314281	0.390462130171631	0.700161851212094	0.402729315241177
2	214265998	A	<*>	0.99	0.989999999997142	0.989999998564798	0.98999999999852	-9.25648897715347e-08	1
2	214269717	A	G	0.99	0.989999999602787	0.989999999999945	0.989999999794244	7.98976961797869e-08	0.99977446851262
2	214278621	C	T	0.989999999362453	0.99	0.99	0.989999999692702	5.32417536837352e-08	0.999815894724386
2	214278718	C	G	0.978836027758526	0.989999999997472	0.989999999634023	0.9846189653783	0.301310650492068	0.583061924987053
2	214280050	G	A	0.581794023631004	0.690420922509328	0.637715527607773	0.638062757249976	5.40166141100086e-05	0.99413592075332
2	214281638	C	T	0.604470417711399	0.880050890691642	0.691536471767424	0.747221102715165	2.13816567536335	0.143673593868277
2	21429198	A	G	0.551517069653074	0.561040804543998	0.520806311706503	0.556450364326572	0.323229760868015	0.569673111285907
2	214292956	A	G	0.99	0.989999999983525	0.98999999999996	0.989999999991466	2.04221466147892e-09	0.999963942903167
2	214293421	T	G	0.971853411833506	0.940712766260559	0.978581314198068	0.955722557426719	1.8566857155755	0.173007804027169
2	214295893	G	A	0.99	0.930895132691032	0.989999998725011	0.959383678733955	3.46075838197996	0.0628414862758609
2	214296544	G	A	0.929681795063317	0.933230031709858	0.950351417356741	0.931519781646225	0.293371530350144	0.588068031167942
2	214300945	A	G	0.956801490061514	0.99	0.948199472339183	0.97399831820965	0.525622623152564	0.46845303605047
2	214306965	T	G	0.99	0.99	0.989999999928344	0.99	-2.63996550942851e-09	1
2	214308622	A	G	0.643130500651642	0.959491650643419	0.775824775224975	0.807005576347382	1.20377362471108	0.272568754730252
2	214308728	A	G	0.979612219825899	0.937419353134699	0.983044956788879	0.957756314879857	3.25672503333142	0.0711310559770169
2	214325979	A	G	0.446862500456377	0.521374113516777	0.576465544501068	0.485459516021664	1.9383220048886	0.16385084406405
2	214332658	T	C	0.971658159141437	0.922834462411951	0.981748360936248	0.946367484235563	1.75181226558502	0.185649067461301
2	214340149	C	T	0.99	0.989999999824022	0.99	0.989999999908843	2.52171127510758e-08	0.999873296754405
2	214345142	A	G	0.959401172863542	0.889099888612224	0.960573874830263	0.922985107621359	1.65712596787915	0.197991817081162
2	214346396	A	G	0.99	0.99	0.99	0.99	0	1
2	214346920	T	G	0.981455883955213	0.969412468008431	0.984332178019147	0.97521739449478	0.481019118418399	0.487961060163496
2	214354140	G	A	0.989999999992264	0.99	0.924992527006753	0.989999999996271	1.80055625526968	0.17964526087472
2	214356693	G	T	0.99	0.989999999999565	0.99	0.989999999999775	7.25751329056838e-12	0.999997850517165
2	214358653	T	C	0.546869791186853	0.489309535748459	0.604820427110343	0.517053578869765	7.97044405817633	0.00475472732940932
2	214359796	A	G	0.940834256330177	0.989999999977229	0.978974712060763	0.96630211153935	0.263351548425361	0.607826889501574
2	214362840	T	C	0.0100000000000344	NA	0.750503622253907	NA	NA	NA
2	214368411	T	C	0.445196111115344	0.456072575341842	0.578960751821116	0.45083011958467	0.980331388930915	0.322117005270198
2	214368766	G	A	0.989999999999998	0.99	0.99	0.989999999999999	2.20627401181455e-13	0.999999625225713
2	214374020	A	<*>	0.98999999995884	0.989999999996478	0.989999999929466	0.989999999978336	-1.65279413596346e-09	1
2	214377521	A	G	0.972765925645943	0.919781156379266	0.978929562262704	0.945319815165805	3.77273414292593	0.0520944131374723
2	214385397	A	C	0.989999999999985	0.99	0.99	0.989999999999993	1.4243629806388e-12	0.999999047751274
2	21438863	T	C	0.573756571884343	0.649359645824716	0.574836012380138	0.612918964185456	0.571438803198299	0.449687740150043
2	21439439	C	A	0.989999999999993	0.989999999994666	0.99	0.989999999997234	6.96164693132493e-10	0.999978947869268
2	21439498	T	C	0.532328665668751	0.508218749511339	0.503424735196851	0.519839729099212	0.185730919683111	0.666493745048274
2	21439897	A	G	0.529687374302972	0.452669351809161	0.54847844970312	0.489792038651178	0.953375735281528	0.328861518888606
2	214414338	G	A	0.981625282429022	0.970936806915707	0.987552480652265	0.976088652113125	0.566813789821101	0.451527816573259
2	214427065	T	C	0.955883808077918	0.87875390271101	0.956671040624424	0.91593051709786	0.81723829033949	0.36598886411454
2	214438736	A	G	0.99	0.99	0.989999999252234	0.99	-4.28482544999868e-08	1
2	214439806	T	C	0.885124703661578	0.959922144502986	0.896326802459814	0.923869778017427	0.646646390085451	0.421314240509673
2	214442208	G	A	0.975409190520019	0.968535605642839	0.986519577592944	0.97184867355364	0.926842192747676	0.335684825879227
2	21444950	G	T	0.616959757969591	0.665316259719725	0.617778028739928	0.64200842587616	0.501594380282087	0.478800401835346
2	214450750	G	A	0.989999999972	0.99	0.99	0.989999999986504	3.62753363614625e-10	0.999984803422631
2	214451568	A	C	0.989999999999987	0.99	0.989999999999973	0.989999999999994	-5.5476509314121e-12	1
2	21445569	G	A	0.87492513178753	0.807006052375994	0.826584039472776	0.839743048652354	0.189917373757921	0.662985395507061
2	214458820	A	G	0.989999999999993	0.99	0.989999999999997	0.989999999999997	8.83763169505261e-14	0.999999762803645
2	214458921	A	G	0.99	0.99	0.99	0.99	0	1
2	214461225	A	G	0.99	0.98999999999873	0.99	0.989999999999342	2.10989054983535e-11	0.999996335033368
2	214462816	T	G	0.609690938711396	0.594374340458788	0.659260459115686	0.601756940816545	2.96681965076357	0.0849887869594794
2	214465407	G	A	0.99	0.99	0.99	0.99	0	1
2	21446622	G	<*>	0.99	0.99	0.99	0.99	0	1
2	214469961	C	T	0.99	0.333002909224921	0.801740827194223	0.649675506978509	1.55614051265808	0.212231219378902
2	214470866	G	A	0.636185979161078	0.304091875336904	0.719438007077279	0.464161233380156	11.9545729197859	0.000545134215043031
2	214471536	C	A	0.989999999999954	0.99	0.99	0.989999999999978	7.93631861863519e-12	0.999997752241705
2	214476350	G	T	0.99	0.989999999999952	0.989999999928088	0.989999999999975	-1.58682466266304e-09	1
2	214487704	C	T	0.99	0.99	0.981254098012389	0.99	0.191601348633861	0.661587157574466
2	214494754	A	G	0.99	0.989999999970308	0.99	0.98999999998462	2.62983474731567e-09	0.999959082952248
2	21449987	G	A	0.827361077844549	0.669814365279601	0.781830708154636	0.745751880735906	1.08516500996195	0.297544974677697
2	214510324	T	C	0.552557164629314	0.46425884084711	0.632787963580863	0.506818632910132	7.08226183552423	0.00778506834879997
2	21451176	T	C	0.878381369219548	0.829998533676546	0.914335664074433	0.853319060408273	5.4128502886699	0.0199890521782467
2	214512427	A	G	0.989999999999998	0.989999999956041	0.99	0.989999999977228	3.74572708824494e-09	0.999951167593513
2	214513147	G	A	0.54701894310114	0.546366563194253	0.61033102944739	0.546681010309373	2.66471995523157	0.102595881387298
2	214514058	T	G	0.989999999999983	0.99	0.99	0.989999999999992	1.62806725729781e-12	0.9999989819333
2	21451604	C	T	0.827266143541568	0.874036000905306	0.803434258901056	0.851492929655984	3.5335706516903	0.060138146958141
2	21451687	G	A	0.814602134631623	0.828144671714768	0.778210783818112	0.821617168840692	2.4992385071543	0.113901360204724
2	214520087	G	A	0.657239401112708	0.611386456598248	0.637585875852916	0.633487575854218	0.00770594480099492	0.930048743493354
2	214527841	G	A	0.560863317310226	0.781844658372633	0.582021767851675	0.675331651980553	2.0851261618593	0.148739933584174
2	21453211	G	A	0.958381708103074	0.928833012065011	0.960179509639339	0.943075483555357	0.462472366603455	0.496470770550352
2	214536508	C	T	0.573472158626632	0.510663955520162	0.6226826408766	0.54093750941748	2.76748409750562	0.0961972520752465
2	214537311	C	T	0.674359209740055	0.400899675088381	0.628470462482908	0.532707170790488	0.888219930837295	0.345960146000437
2	214538221	C	T	0.989999997046169	0.99	0.99	0.989999998576254	2.12673712229063e-07	0.99963204309944
2	214543584	T	C	0.603734564316229	0.557920093688567	0.629797481239813	0.5800026685311	2.35658918933284	0.124754692380399
2	21454424	G	T	0.332805049335834	0.621015350885258	0.450409261362346	0.482097985538436	0.737124822213118	0.39058345957812
2	214544582	C	A	0.666929369928501	0.482175635355078	0.686907399749632	0.571226935419468	5.7274356265551	0.0167018544132411
2	214548537	G	A	0.766851980186224	0.822886674195658	0.77821610323223	0.79587795168311	0.0417107248111581	0.838172177268015
2	21455548	A	G	0.392555445382077	0.334791105552232	0.510304007548723	0.362633517350217	4.6382767731458	0.0312663828245122
2	214555518	G	A	0.99	0.99	0.99	0.99	0	1
2	214556527	G	T	0.604524418197189	0.587104220661363	0.640131508652125	0.595500755873631	1.85640879493904	0.173039849617014
2	21455941	A	C	0.424766970841004	0.630742345156325	0.494714541980672	0.53146221473634	0.750760067347429	0.386235695606712
2	214560423	G	A	0.935259316351171	0.967265376592149	0.954572653742534	0.951838455555998	0.0286692504492659	0.865544973136857
2	214560821	G	T	0.989999998043373	0.99	0.989999997646464	0.989999999056906	-1.61923827519974e-07	1
2	214561068	T	C	0.660809207546237	0.653602616488006	0.686561944955273	0.657076193378073	0.42274363804638	0.515571187423743
2	214567789	C	A	0.61164491718066	0.608872109760229	0.637650816725439	0.610208602936877	0.553612258368318	0.456845472185867
2	214569244	C	T	0.985851512098788	0.99	0.964159937021666	0.988000428831616	4.15337587062875	0.0415516045032904
2	214569495	G	A	0.610173857768334	0.550975325539292	0.681751324881556	0.57950901807369	1.74601213498855	0.18637884896332
2	214572679	T	G	0.99	0.99	0.98999999999215	0.99	-1.04778076046418e-10	1
2	214572955	A	G	0.621757983716504	0.818999634058207	0.685570261316138	0.723929158593506	0.240801335453971	0.623627946268394
2	214575449	T	C	0.99	0.989999999998602	0.989999999241604	0.989999999999276	-3.96942294178917e-08	1
2	214577776	G	A	0.544239486316278	0.797610664100593	0.628522638855143	0.675485756408553	1.25939284304236	0.261766048402879
2	214580309	C	T	0.511297705624287	0.371312745540343	0.443104707785531	0.438785496300804	0.00473661802818744	0.945130436701675
2	214584354	G	A	0.68533562522203	0.831591139801149	0.703938936233143	0.761095981774013	3.68683622478119	0.0548435522003853
2	214586896	A	G	0.99	0.99	0.989999999483402	0.99	-1.84764801807101e-08	1
2	214590250	T	G	0.0100000000000006	0.01	0.01	0.0100000000000003	1.14074394929048e-13	0.999999730515278
2	214590585	A	G	0.0423766972955404	0.0431947000191833	0.0394522684361663	0.0428004227063874	0.0363518947640872	0.848790624707516
2	214592382	A	G	0.0212036993961618	0.01	0.01	0.01540018310895	0.464532600297166	0.495513240079051
2	214594011	G	A	0.010000001041135	0.01	0.0100000022714823	0.0100000005018271	-1.36916977696483e-08	1
2	214595172	C	T	0.01	0.01	0.0100000000289384	0.01	-1.0816677503644e-09	1
2	214599999	T	C	0.579994772770066	0.444209478552744	0.545036837293605	0.509657990365493	0.0983381102952653	0.753833155350045
2	214602910	A	G	0.540885926896835	0.832873681802793	0.637634511168295	0.692135583938121	0.368924619008797	0.543591027163625
2	21460786	T	C	0.956188868492284	0.679990122742043	0.904539270306565	0.813117918193659	2.10045592538567	0.147255223720796
2	21460827	T	C	0.159457578735423	0.26520366584564	0.263545087612279	0.214234051858515	1.38769869189902	0.238794120188881
2	214608799	C	T	0.01	0.01	0.01	0.01	0	1
2	214610452	C	A	0.333002927778284	NA	0.5	NA	NA	NA
2	21461190	C	T	0.971261734606941	0.964053014611274	0.974316680719787	0.967527617649185	0.292069661407487	0.588897285121787
2	21461233	T	C	0.99	0.989999999872538	0.99	0.989999999933975	2.9754959588669e-08	0.999862367898322
2	214617580	A	G	0.543723149888168	0.751674648016606	0.547332425385588	0.651442025918699	3.17282078855889	0.0748730293018479
2	21461830	T	C	0.99	0.99	0.989999999999969	0.99	-5.4599013968513e-12	1
2	214618670	T	C	0.632706948886989	0.694782578953846	0.634605093302298	0.664862125261621	0.576239824631517	0.447789975488805
2	214630280	A	G	0.989999998582562	0.99	0.99	0.989999999316795	5.88430057915514e-08	0.999806452537558
2	214640685	T	C	0.578559406176221	0.568208225734957	0.561628605723021	0.573197494707646	0.0327344073824032	0.856425248631885
2	214641469	A	G	0.249163569209233	0.199316360455749	0.176211814665453	0.223342715074928	0.106549785794187	0.744106874902169
2	214643070	T	C	0.989999996208496	0.99	0.989999999999997	0.989999998172495	2.76906458336934e-07	0.999580137986712
2	214644243	A	G	0.765187841171379	0.538145955992024	0.701043472769654	0.647580144648473	1.71893552414091	0.18983012404703
2	214644785	G	A	0.751364844244525	0.905777475754022	0.797440742233654	0.831350587366445	0.200643646048074	0.65420181433389
2	214655034	T	C	0.299477600496248	0.106823222178865	0.286936795053939	0.199682632527844	3.45270323315035	0.0631484109717432
2	21466171	T	C	0.920652266901127	0.9899999999999	0.968387854332963	0.956574392646291	0.0390168036409058	0.843415376704369
2	214662575	C	T	0.721318350771162	0.695741614430627	0.76038349472101	0.708069601346765	0.660718248801803	0.41630648892756
2	214663508	A	G	0.285329903788207	0.333002911335545	0.222113326399313	0.310024521697728	0.301222160845697	0.583117248277806
2	214666579	A	C	0.0100000000118357	0.0100000000007014	0.01	0.0100000000060681	2.67626600326814e-10	0.99998694716945
2	214667730	C	T	0.619176669547995	0.593305367883295	0.670689371805862	0.605775335285681	0.230016603928059	0.631511517202798
2	214672696	A	C	0.99	0.989999999885967	0.99	0.989999999940931	1.52634009937682e-08	0.999901425242497
2	214675459	C	T	0.989999995758183	0.989999999981421	0.99	0.98999999794582	1.84117897352237e-07	0.999657636031821
2	214675499	T	G	0.564782325727653	0.615520328487985	0.534567232896223	0.591064611157505	0.708793591665575	0.39984460135426
2	214683214	G	A	0.761674247845041	0.595084599970179	0.695157020974826	0.675380810245863	0.159658083539229	0.689471506122765
2	214685803	C	T	0.205388171119417	0.286811773808852	0.195961287828343	0.247565597312544	0.552144838641291	0.457442636213158
2	21469022	A	G	0.911619244254845	0.980375028814154	0.947955708430725	0.947234740656567	0.00178427762627699	0.96630680919448
2	21469336	C	T	0.801387180697313	0.928302006300835	0.820868918759118	0.867129060359937	2.09689690459314	0.147598422874207
2	214693421	G	A	0.768548723786943	0.55206591976319	0.722587487333024	0.656410631302639	1.90038707361215	0.168034999585272
2	214695465	T	C	0.99	0.989999999677536	0.99	0.989999999832964	6.33304073020728e-08	0.999799208096205
2	214695510	C	A	0.68787150236694	0.850929570075115	0.716493697844535	0.772335581439775	2.49510468765623	0.114200782155634
2	21469738	G	T	0.833009666332361	0.978971885953364	0.860916422553862	0.908618096096041	4.2736246856386	0.0387082768118491
2	214700803	C	T	0.987770968966914	0.933296425991585	0.958372961313245	0.959553155705693	0.00333341701707304	0.953959115493763
2	214702812	G	A	0.697954168525303	0.30753351931394	0.668141608023963	0.495716272233817	6.87898460042609	0.00872150978234717
2	214706036	G	A	0.99	0.989999999788608	0.99	0.989999999890499	2.49579482614448e-08	0.999873949521188
2	214709125	G	A	0.819928375682435	0.471166848199216	0.752076304964721	0.639269904446127	6.99391176750834	0.00817874168349702
2	21470987	C	T	0.857610141084739	0.92048158402265	0.861626999535192	0.890177548526577	1.41411619885109	0.234374280893634
2	214711188	C	T	0.723534525140535	0.854086223934593	0.748851135047501	0.791160305115857	0.835724184778795	0.360622526504293
2	214713421	G	A	0.257309293085985	0.504488946432919	0.355908078807431	0.385348353519697	0.333178537224375	0.563793417301552
2	214716508	A	C	0.712393398778657	0.472392437904427	0.626273051232634	0.588072901045806	0.0953031430006738	0.757540560456751
2	214717579	C	A	0.83616098924843	0.989999999999952	0.792900924970718	0.915849596817718	2.19167089737253	0.138758716851016
2	214717738	T	C	0.671765977281372	0.937954969814529	0.695939801182534	0.809651875413547	4.42171111932698	0.0354844355057259
2	214718601	T	C	0.644348069640017	0.69365201056842	0.657052543052132	0.66988751104093	0.124338792078046	0.724375544974881
2	214719466	A	G	0.626367014218029	0.675251648285796	0.6241277683403	0.651689254665132	0.337605624897827	0.561214571923961
2	214720182	G	A	0.77654309085992	0.548685884239371	0.675347743510797	0.658513057830476	0.111249183102539	0.738726416127582
2	214723310	G	A	0.712356386383244	0.882778957193553	0.711580813790499	0.800635278062984	1.73857476278644	0.187319515077584
2	214724812	A	G	0.611279996471478	0.62017715024998	0.599490972168776	0.615888722128742	0.167377907619682	0.682452735753586
2	214727221	A	C	0.628545068394851	0.690961666875316	0.622077178212785	0.660876866407732	1.17310407851378	0.278764352765052
2	214729674	A	G	0.674380691606868	0.306445454190205	0.553806562337933	0.483790238625037	0.495932152607943	0.481292973032346
2	214731987	A	G	0.416751651654761	0.175751417321688	0.332467201030996	0.291913530270229	0.716837216277311	0.397183323219267
2	21473420	T	C	0.601341676479623	0.674056202060668	0.617876665706123	0.639007800730604	0.421566578474734	0.516156385391375
2	21473468	G	A	0.649998401223716	0.698825865576706	0.653715849324018	0.675291027758565	0.326505251810672	0.567724204913582
2	214735968	A	G	0.0100000000000075	0.0100000000009999	0.01	0.0100000000005215	7.96515060856231e-11	0.99999287906441
2	214736063	A	G	0.419234995444952	0.174925011974799	0.307833992084769	0.292682424007413	0.152331713017243	0.696316974738832
2	214736087	T	C	0.422656883752991	0.172890472844831	0.350357237349356	0.293277882902564	1.75912135353878	0.184734147884389
2	21473751	A	G	0.628246509325641	0.673528733998463	0.638646398754425	0.651702701706163	0.13785199034909	0.710425831572119
2	21473856	A	G	0.60437473292549	0.654266785527254	0.62404335495546	0.630218816173204	0.0270434916154638	0.869377649052127
2	2147421	G	A	0.99	0.983924158678784	0.99	0.98685271419561	0.708607395629035	0.399906510779915
2	214743241	C	T	0.356433795177569	0.5	0.356768703003112	0.430801089275588	0.111880206485913	0.738013617868254
2	21474487	C	T	0.790736739195596	0.593483241503964	0.722515476372714	0.688559427391331	0.564640800975407	0.452396413267198
2	214745444	T	C	0.309277468187407	0.132401550018844	0.230600614902291	0.217655742576092	0.147585765682397	0.7008532460283
2	214751172	G	A	0.332498146818291	0.141802427968422	0.267663893726145	0.233717764454058	0.925024685781929	0.336159103326229
2	214751321	G	A	0.0100000026418172	0.01	0.01	0.0100000012733559	9.26879732231423e-08	0.999757086446258
2	214751586	A	G	0.203322557956769	0.269100001180432	0.112562152511282	0.237395273546626	0.935943262249247	0.333323319138029
2	21475265	A	G	0.592955420994929	0.722364522401493	0.597848171176686	0.659989335523529	3.35506326949109	0.0669986361333165
2	214754975	C	T	0.32643426318629	0.144571423002771	0.323876806510248	0.232229311971227	1.3109911577897	0.252215279248751
2	21475944	T	C	0.703816314087526	0.362466934240542	0.586818793594148	0.526997335326788	2.83401998851557	0.0922870867307819
2	214762496	T	G	0.34415517272046	0.196704167638847	0.272784100318593	0.267775552088184	0.0170521444312741	0.89610451142529
2	21476301	A	G	0.808591693917908	0.654068934700276	0.682549557918027	0.728548904643175	2.07050436890225	0.150171850922382
2	214763340	G	A	0.744491015196672	0.543292439449944	0.652667021774435	0.640270152959867	0.026898226871018	0.869725799254676
2	214764317	A	T	0.21990808024874	0.0100000000000149	0.341960910633338	0.111175694679901	5.36521973497343	0.020542200044521
2	214764882	A	G	0.37341762268606	0.115880662806057	0.300138628369479	0.240013477468218	1.93677320683476	0.164019322989123
2	214764978	C	T	0.99	0.99	0.99	0.99	0	1
2	214765146	G	A	0.755777020886985	0.854902132349363	0.579733281532879	0.807123828624497	4.98437441222285	0.0255772313973155
2	214765208	A	G	0.363859357602839	0.165823658719469	0.302289219799443	0.261276865581254	1.40616378707395	0.235694271757785
2	214765665	C	G	0.516537207180087	0.800683636982425	0.812866303196219	0.663725057817698	0.619723482898848	0.431150059989628
2	214766093	C	A	0.464671371396221	0.152793197284489	0.325139424551626	0.303118477206344	0.0581796803264743	0.80939651169381
2	21476634	A	G	0.114068935046719	0.0100000000637337	0.14322907430994	0.0601612267255328	10.0419698748051	0.00153013488580233
2	214766607	G	A	0.384455826675854	0.333002907565288	0.404658180403156	0.357803214576581	0.149474481842718	0.699038068894353
2	214770694	A	C	0.682152976313537	0.571398640935737	0.671859200398622	0.624782230587837	0.800159658105519	0.371045638663701
2	214784447	G	A	0.763876695759565	0.550632199685692	0.666213052550744	0.653416046793299	0.0229437770412563	0.879603370024843
2	214787054	T	C	0.168605212171691	0.133145237962587	0.156689523815511	0.150236945531375	0.00499416375293694	0.94366087712325
2	214788570	C	A	0.37676319200607	0.105180705304871	0.273204666930419	0.236083463894849	1.37692436366587	0.240625735553411
2	214789061	A	G	0.337097929980479	0.171949297257355	0.283189875994771	0.251550938229901	0.778552862222459	0.377584091647035
2	214791897	C	T	0.754257061200479	0.486581345095046	0.680520282545237	0.615601040257865	2.89594253331849	0.0888028232510277
2	214793442	T	C	0.704463234981016	0.443307806186403	0.618525970107525	0.569184722865406	1.15092447480784	0.283355708283455
2	214794743	A	C	0.628697491130899	0.875215692652433	0.755205292337214	0.756393919519053	0.000574443680822212	0.980878488825383
2	214798405	A	G	0.651821430044146	0.868306897275499	0.709392441106358	0.763960902069987	2.40956038086891	0.120596228718524
2	21479910	G	A	0.729565369118022	0.607539404783589	0.781244020678052	0.666355919592786	8.438310909485	0.00367397342611839
2	214799407	A	G	0.235773065305731	0.0100000000002378	0.33307411388069	0.118822617477485	2.31986631412147	0.127731003309894
2	214804211	C	T	0.787627929400009	0.764770250754602	0.817202126298176	0.775787651861689	0.412993215127564	0.520454164019151
2	214806075	T	C	0.189756436275118	0.292640026606132	0.39261897362621	0.243050136066583	1.86327873822211	0.172246863340446
2	214806799	T	C	0.34268943970362	0.097159211181412	0.229107536080012	0.215504781329116	0.0686983191634142	0.793241538983184
2	214807307	G	A	0.336468116011641	0.163707200572219	0.285561938363797	0.24697796181402	1.22010214610613	0.269340606735304
2	214810651	T	C	0.610629317572774	0.827172242562012	0.637834934125722	0.722798552717199	2.93585635086567	0.0866327108095774
2	21481255	C	T	0.989999999999992	0.989999999854319	0.99	0.989999999924533	3.14053252562635e-08	0.999858602507779
2	214814454	G	A	0.98999999967937	0.989999999995693	0.981757316534343	0.989999999843225	0.159693026819976	0.689439296812834
2	214814790	A	G	0.99	0.989999999989337	0.989999996354101	0.989999999994476	-3.26852708990784e-07	1
2	214817436	G	A	0.365085277444088	0.36354261782012	0.466747214613525	0.364286179758873	3.90433879520555	0.0481615756702999
2	214829765	C	T	0.327474253791086	0.0590788661224255	0.278585263370405	0.18844544297872	3.86309688039887	0.0493591421357026
2	214832161	A	G	0.559075427061298	0.99	0.530693432968108	0.782294355843546	7.34271306334419	0.00673351380291087
2	21483555	G	T	0.873192318761678	0.928675420104399	0.857182547046322	0.901932565257207	0.779766166593084	0.377212663889267
2	214837757	T	C	0.685204986054803	0.581957547309741	0.714247072033109	0.631722812784861	2.81956147069745	0.0931218420081363
2	214838513	G	T	0.743806714505658	0.872067460332052	0.770939381403745	0.81024578084373	0.647531921349812	0.420996466540223
2	214843106	T	<*>	0.989999999999714	0.99	0.99	0.989999999999862	2.49271356391661e-12	0.999998740273545
2	21484754	C	A	0.72242789544022	0.816622365795943	0.805617957839756	0.771220631084485	1.31063792061487	0.252279188846692
2	214848645	C	T	0.668965108826735	0.381495839604417	0.644095339209739	0.520056027369574	7.39296922530121	0.0065479308673002
2	214849785	G	A	0.745551620465363	0.512211057952164	0.663805204713826	0.624681209083526	0.425014239858728	0.51444558114382
2	214849860	A	G	0.62798371083588	0.549657916803469	0.66441542774679	0.587410949527091	1.6390064883097	0.200461836396241
2	214850855	A	C	0.412862082243699	0.374148900475616	0.362455094854097	0.392808654087832	0.147010168669449	0.701409080020419
2	214855428	A	G	0.958629023386651	0.832656113672652	0.854027634729717	0.8933750561548	2.2534546017484	0.133316486474274
2	214856300	C	T	0.99	0.989999999765587	0.99	0.989999999878574	5.25128853658543e-08	0.999817159248134
2	214856315	C	T	0.951641616485345	0.85371196359599	0.919226557513291	0.900914056288659	0.868776029626192	0.351294378344353
2	21485633	T	G	0.683221158190958	0.779456059839827	0.784790458811841	0.733070837245072	2.25994048652914	0.132759162862777
2	214856379	C	T	0.989999999999994	0.989999999958656	0.99	0.989999999978581	5.54511622342808e-09	0.999940585097649
2	214858699	A	G	0.779474823966225	0.523495560743221	0.767631179903632	0.646877565616709	8.24690065369531	0.00408216420459731
2	214859001	C	T	0.989999999954222	0.99	0.99	0.989999999977935	9.46507455671582e-10	0.999975452793218
2	214861233	C	T	0.989999999962869	0.989999999999679	0.920365481137938	0.989999999981936	3.37039295273918	0.066377921168488
2	214867132	A	G	0.562416651443352	0.0100000000000184	0.532781250087033	0.276264825995705	1.90799629745816	0.167186003130332
2	214869862	G	A	0.9899999990065	0.99	0.989999999695584	0.989999999521133	1.24022757098659e-08	0.999911143183117
2	21487118	T	C	0.898093323922851	0.940691339280104	0.913175837339853	0.920159095877908	0.107421360299178	0.743099197958946
2	214871591	G	A	0.738881415883784	0.482459129199627	0.723915551454565	0.606054671381391	10.5519816966105	0.00116063583767013
2	214875163	C	A	0.784368997221055	0.739556321178305	0.792681891333724	0.76115603103091	0.104769042499303	0.746179963080556
2	214879644	A	G	0.683110858145495	0.487419300135644	0.653618519746271	0.581742631096392	3.47058761885238	0.0624691155392446
2	214880852	A	G	0.99	0.99	0.941967664410817	0.99	1.61864499569605	0.203280827129898
2	214884987	C	T	0.581429944070008	0.385049440538645	0.624713359965499	0.479704843240762	3.41615965496147	0.0645610379399708
2	214887022	A	G	0.403567282060821	0.69390269465545	0.500569192247954	0.553961025784839	0.810040460973092	0.368108288665969
2	214890349	A	G	0.99	0.99	0.99	0.99	0	1
2	214890634	G	A	0.0100000000000242	0.01	0.311716539480982	0.0100000000000117	3.58330533016143	0.0583629161836425
2	21489083	G	A	0.718797603718867	0.794485089486387	0.779969220386053	0.758003721346442	0.579747556770224	0.446411287627858
2	214892809	A	G	0.699922554888226	0.78947119711462	0.747498847527239	0.746308751561498	0.000809685602747726	0.977299278211764
2	214895245	G	T	0.657560201858176	0.0100000000000242	0.31782594393835	0.322124017295653	0.000657847657666899	0.979537668634888
2	214895468	C	T	0.99	0.989999999793739	0.99	0.989999999893157	4.22362678570107e-08	0.999836023041709
2	214897385	A	G	0.56346601074809	0.907918930179307	0.637440497391874	0.741892623013461	2.82798571344173	0.0926344796008626
2	214902930	A	G	0.614856199748484	0.01	0.713530942996644	0.301540688278769	5.25662323209415	0.0218633987324178
2	214908292	A	G	0.879109169159242	0.845784276207251	0.942956387791177	0.861846874610111	1.26750793330795	0.260234711009114
2	21491164	A	G	0.791964972894751	0.807236298857431	0.845844797856527	0.799875519743419	2.7527416809295	0.0970878188867485
2	214914859	A	G	0.302998727397462	0.176863602977677	0.276998394745615	0.237660732948013	1.26468658900379	0.260765843969485
2	214916394	G	A	0.609014880235757	0.413381160300703	0.492428030421621	0.507676613309399	0.128198060303247	0.720307716618661
2	214917402	A	C	0.228180549750022	0.0100000000000184	0.206075742890266	0.11516302497952	1.26113784873599	0.261435821207672
2	21491848	T	G	0.171420446660195	0.248307253597103	0.123978954750411	0.211247812653513	6.85382873890609	0.00884515209387008
2	21491926	A	C	0.99	0.989999999942626	0.99	0.98999999997028	1.17354240621447e-08	0.999913565036207
2	214925636	T	C	0.659364104566092	0.835866654549278	0.73480646147517	0.750792425457382	0.117609468773219	0.731641816220448
2	214926858	C	T	0.56890607457138	0.530270058903462	0.526724955934953	0.548892618455398	0.158250681268555	0.690772204924931
2	214929465	T	C	0.301842271495283	0.15421570969512	0.273443953955265	0.225371712482798	0.385506143044642	0.534671073394977
2	214932580	A	G	0.831315776575699	0.891484666860408	0.843399336997193	0.862483261743178	0.365458583903203	0.545490195975855
2	214932659	G	A	0.0100000000000344	NA	0.01	NA	NA	NA
2	214933509	G	A	0.319534303355546	0.305496921087667	0.31036357621786	0.312262939340785	0.00192039762112236	0.965046018187504
2	214936099	G	A	0.914843189345898	0.849997243638096	0.950821446280042	0.881252989469256	6.39397483169606	0.0114508338697847
2	214937925	A	<*>	0.99	0.989999999998679	0.989999999994851	0.989999999999315	-5.55965185548027e-11	1
2	21494018	G	A	0.971527161584702	0.967072537211363	0.973356142509271	0.969219666159313	0.0663212450583555	0.79677034253467
2	214941899	A	G	0.909986387912693	0.519425844767588	0.779968918388694	0.707676026563529	2.00289068166246	0.156999546042035
2	214943756	C	T	0.85858617720896	0.912616734558696	0.898422960886728	0.886574005916123	0.236156933483613	0.626995663744429
2	214943848	A	G	0.241398718314953	0.196096842544548	0.184572217672418	0.217932346665883	0.610164233693076	0.434725979959441
2	21494476	C	T	0.145784698244091	0.144187262128192	0.106177727453865	0.144957226336055	0.891758864788616	0.345001116949705
2	214947117	T	C	0.845621378975026	0.923118291607219	0.888109289224035	0.885764779718502	0.00957741005376701	0.922040093618712
2	214947720	C	T	0.832783046368583	0.960701544920586	0.911034986159677	0.89904482861852	0.114196763379126	0.735415851850573
2	214949002	T	G	0.81377658247578	0.989999999999242	0.824545479621433	0.905060312752933	2.80144167395513	0.0941795892840116
2	214949267	T	C	0.942615865682057	0.589223405658324	0.783761949034797	0.759558571389763	0.392735371109153	0.530865067733691
2	214950656	A	G	0.834872219929009	0.891513026184263	0.845697117876435	0.864212157569231	0.370959453898603	0.54248174753366
2	21495356	G	A	0.989999999999992	0.989999999910921	0.989999999999985	0.989999999953853	1.90631576641805e-08	0.999889836562256
2	214956523	C	T	0.573600434491291	0.422646879564393	0.455695453471585	0.495406493039158	0.221211965944037	0.638118008776707
2	214956551	T	G	0.885941113219969	0.99	0.902793345245792	0.939843616572025	0.590416615641122	0.442258061244219
2	214956923	T	C	0.782337036798275	0.830165839332831	0.899574529757184	0.807112356511175	2.2205771130469	0.13618214569663
2	214958515	C	T	0.54297397051835	0.719498518169224	0.583713975630456	0.634413686201503	0.351881316264044	0.553050089756319
2	214959812	A	G	0.908700678296242	0.945368797921495	0.95647923029365	0.927694764262123	0.880409555821619	0.34808952993035
2	214962231	A	G	0.866381861393655	0.929727146907263	0.938419494745668	0.899194719289704	3.04787549041685	0.080842831007626
2	214962644	A	G	0.910539843119439	0.941233728458325	0.961983151181632	0.926439275724982	2.14713237709009	0.142836454267134
2	214966032	T	C	0.68332967785819	0.623533780715653	0.60146339552802	0.652355403138356	0.821916037919024	0.36462055636484
2	214966407	T	C	0.736129026465946	0.494627192754675	0.648729377341017	0.611031076603508	1.15949171109567	0.281570980013962
2	214966578	T	C	0.780485819270285	0.464361296213551	0.686095477077481	0.616733316326897	1.25194390373918	0.263181526746003
2	214966973	G	C	0.945475183713377	0.676796970244494	0.858246214516041	0.806299869136495	1.64291333941155	0.199926214587389
2	214967021	G	T	0.86966600691991	0.942093919123835	0.951898585594448	0.907183665441543	0.81588349360773	0.366386491272686
2	214967092	A	C	0.812986327695411	0.614394680142977	0.757258731166996	0.71011585426325	0.858805505740082	0.354073178294575
2	214967116	T	G	0.922725785759984	0.967323867390738	0.954016271271584	0.945827592044714	0.123039861310936	0.725760618374474
2	21496783	A	C	0.989999999999987	0.989999999734806	0.989999999999996	0.989999999862623	4.68916614639721e-08	0.999827222228338
2	214968118	G	A	0.309337346890064	0.398886523017949	0.346234735040387	0.355723820124308	0.070198070229671	0.791048608252081
2	214968212	C	T	0.902479037210681	0.755470701034789	0.82105753818409	0.826328719071569	0.0188940682916214	0.890670609945311
2	214968444	T	G	0.914338682202058	0.583546563387497	0.895321813801842	0.742988364656116	4.31860624491713	0.0376977871337865
2	214969898	C	T	0.881773872021869	0.735555597447326	0.806339404583866	0.806032805792256	0.000120742529234473	0.991232789049254
2	214974352	A	G	0.68753156353589	0.850772680704272	0.738276337146434	0.772090462229112	1.13781356964397	0.286114805719591
2	214980091	G	A	0.923718477594085	0.904058902867389	0.964056985774054	0.913534817885657	2.25000448276711	0.133614015473531
2	21498067	A	G	0.762586733945174	0.854803605910508	0.845042313380531	0.810355073623217	0.458638542262939	0.498260940491486
2	214980727	A	G	0.99	0.989999999990367	0.99	0.98999999999501	9.47086367556287e-10	0.999975445287468
2	214987153	A	G	0.6939489061703	0.885998327647614	0.76936878933725	0.793430506495548	0.358787142726944	0.549180598115473
2	214987810	A	G	0.600223177925783	0.406587915998532	0.242435413457789	0.499920112247467	2.40210051798776	0.121172450338743
2	214989439	T	C	0.01	0.01	0.0117275329364283	0.01	0.0469908067157008	0.828384763436174
2	214989463	C	A	0.99	0.99	0.99	0.99	0	1
2	21499271	C	T	0.988924218367868	0.989999999859066	0.980155131920347	0.989481473180309	0.643369570448522	0.422493254356296
2	214993997	G	A	0.914543967811939	0.949880075235608	0.897583616796453	0.9328480714574	1.41852471101578	0.233646381076795
2	214994793	T	C	0.570727938826912	0.74669157339545	0.683378017938425	0.661877101533415	0.412619112362756	0.520643131986861
2	214996202	G	<*>	0.989999999890571	0.989999999999249	0.99	0.989999999946866	2.8111490251013e-09	0.999957695945221
2	215000915	A	G	0.688649331637001	0.787412955327078	0.749619537725006	0.739808888708461	0.0933760067565739	0.759928349669662
2	215001034	C	T	0.99	0.989999999986914	0.99	0.989999999993221	1.30239864898795e-09	0.999971205335024
2	215002248	T	C	0.824171700088079	0.989999999999952	0.586415145812205	0.91007075944243	7.57154100263779	0.00592970650923599
2	215003311	T	C	0.310660712826842	0.371887706693974	0.342477617115931	0.342376295650016	7.4998444911433e-06	0.997814928523677
2	21500796	C	T	0.962188353165064	0.99	0.964937850573833	0.976594786225561	0.870677830499346	0.350767724856082
2	21500850	A	G	0.99	0.99	0.989999999999978	0.99	-8.53677614798699e-12	1
2	215009358	T	C	0.52059826363454	0.01	0.707714973612987	0.256108363071848	2.08199374966606	0.149045388270512
2	215011300	G	A	0.99	0.99	0.989999999999999	0.99	-1.22849348385128e-13	1
2	215018724	A	C	0.868304877394967	0.555790489381003	0.771645477230818	0.706422424403733	0.758042427882218	0.383941834942011
2	215019834	C	A	0.833773350376471	0.814660171464008	0.79293042720443	0.823872723699816	1.46043997606094	0.226860128939193
2	215021837	C	T	0.99	0.99	0.99	0.99	0	1
2	215024392	T	G	0.989999999998679	0.99	0.74187297719562	0.989999999999363	3.48264146591804	0.0620156738834467
2	215026097	T	G	0.0100000019090771	0.0100000000016891	0.01	0.0100000009210501	9.33644273337697e-08	0.999756201643511
2	215027231	G	A	0.938989074533204	0.989999999998226	0.937721293066846	0.965412733924085	0.514596901263971	0.473155635200427
2	21502727	A	G	0.633018089496857	0.620389737300589	0.599606254065615	0.62647660305919	0.63553666248247	0.425331672913972
2	215030935	G	A	0.972549934098445	0.968667971568428	0.939491106822047	0.970539077507897	3.25722189679745	0.0711095034985139
2	215034435	C	A	0.704403969182971	0.374858649979256	0.760536618991663	0.533699493835446	4.52274450111193	0.0334471362672513
2	215044476	G	T	0.523967942920695	0.544504579536845	0.681311582239201	0.534605920687861	2.46271971420933	0.116576774202335
2	215045024	T	G	0.636866921242632	0.696717092525672	0.642948286162847	0.667869309967246	0.354097196174054	0.551802919967393
2	215045596	T	C	0.632748158083494	0.76327219913055	0.734564179772568	0.700359611345869	0.529728495752639	0.466721027861617
2	215046022	A	C	0.644399155441057	0.609646844468502	0.623719118759669	0.626397458357274	0.00267500670028088	0.958751428806055
2	215046533	A	G	0.44269997244393	0.625274430415005	0.530542802199846	0.537273541672947	0.00405320142390591	0.949237166756999
2	215047196	T	C	0.984472438174373	0.99	0.99	0.987335715200048	0.041059605550741	0.839422911513738
2	215048212	T	C	0.630331646047933	0.749070336698131	0.645440018581783	0.691838287804735	1.95288201696383	0.16227662417872
2	215049875	G	A	0.983103957784905	0.989999999991696	0.988958276336971	0.986676107648023	0.0358948588115625	0.849732784127008
2	215050520	G	T	0.745652615492226	0.599398839623515	0.740807558930905	0.669893159592234	4.89909416308732	0.0268707870647066
2	215052524	G	A	0.279464518536617	0.142972032295655	0.172793672465608	0.208761410663798	0.115566704443484	0.73389340446203
2	215056495	A	T	0.514015327517173	0.670179183858623	0.699689788283538	0.594908205102044	1.20506488583141	0.272311715736182
2	21505938	C	T	0.459539922627552	NA	0.125323217798758	NA	NA	NA
2	215061093	G	T	0.717636543221216	0.5	0.677971515870976	0.604900813832626	0.176431644901315	0.67445793443114
2	215067753	A	C	0.232479323389164	0.361668690423008	0.23855974888157	0.299399415512695	0.298873473566143	0.584589514990041
2	215068368	A	<*>	0.99	0.989999999978224	0.989999997716723	0.98999999998872	-2.16925400939847e-07	1
2	215073935	T	C	0.576586227306102	0.766056490530175	0.608239860004799	0.674731823656172	2.36196437624607	0.124325547379778
2	215077380	C	A	0.808190010670477	0.843485622830356	0.810509163286556	0.826473137769294	0.356968659334137	0.550194603390959
2	215078533	G	A	0.989999999999987	0.99	0.989999999999993	0.989999999999994	-1.67977680444972e-13	1
2	21507912	T	C	0.192087733533792	0.0546130097292064	0.123741499068709	0.120875826603017	0.00815300640423752	0.928053588122714
2	215080083	G	A	0.68541298488139	0.704243808901621	0.699680889893766	0.695167351723869	0.0189685970726431	0.890456551278372
2	215080096	T	C	0.667113864350186	0.68785496969757	0.691790907717547	0.677857756920131	0.181844455270176	0.669792913163746
2	21508166	A	C	0.187684819914084	0.119895798559365	0.131261147291673	0.152570106852339	0.611294195856132	0.434300938272419
2	215084937	A	G	0.346775002676192	0.142143052232199	0.362259346006908	0.240775652346203	1.21754964917592	0.269842070912458
2	215089612	G	T	0.99	0.989999999992008	0.99	0.98999999999586	1.37080818613156e-09	0.999970458781423
2	215090921	T	C	0.370319735228412	0.316121563057115	0.356490955762335	0.34224508204368	0.146633605888308	0.701773389262107
2	215095745	T	C	0.207206907947807	0.166729516627419	0.238671465354305	0.186239619243846	2.68526511391612	0.101280368315017
2	215099835	C	<*>	0.99	NA	0.99	NA	NA	NA
2	215101843	C	A	0.609175301154801	0.58262223283585	0.654223331944512	0.595420811765585	0.903493886282893	0.341846596170823
2	215102884	T	C	0.6719639899834	0.99	0.798140702252714	0.836706643171999	0.214177368460652	0.643512743330974
2	215106243	G	T	0.852930748705082	0.967331516622543	0.916088085691694	0.912190346486327	0.0156952320161781	0.900301399766005
2	215109558	C	A	0.989999999997472	0.989999999999952	0.99	0.989999999998757	1.90232372669969e-11	0.999996519975722
2	215120490	G	<*>	0.99	0.989999999999952	0.989999999995451	0.989999999999975	-4.75194677027257e-11	1
2	215121752	C	T	0.828764666986238	0.66699707979903	0.881704544916476	0.744969056823265	1.70411099795091	0.191751224634219
2	215125411	A	<*>	0.989999994563675	0.989999999973087	0.989999996735719	0.98999999736575	-7.97119595605028e-08	1
2	21512597	G	A	0.989999994181119	0.989999999993294	0.948793023454743	0.989999997191826	6.34704396834377	0.0117577055547459
2	215128027	G	A	0.41889829926557	0.463732542755703	0.353898155658726	0.442122437393459	1.74269793436458	0.186797343402561
2	215130546	T	C	0.989999998287971	0.989999999999053	0.99	0.989999999174311	9.28408333824341e-08	0.999756886223374
2	215130582	T	C	0.0100000016119566	0.0278506529510497	0.0100000023820712	0.0192466390056068	2.65702117483379	0.10309364139971
2	215135270	T	C	0.520480270954455	0.453867771602505	0.512695464492948	0.485974996290145	0.378106038002976	0.538618599667231
2	215144720	G	A	0.625696655655248	0.54061848900757	0.585811098858437	0.58162616533175	0.00290470649314761	0.957018558139007
2	215145765	G	A	0.627134516450418	0.672452205951978	0.681198658660287	0.650609079612226	0.671657650589133	0.412474270947532
2	215148115	A	G	0.822576103361218	0.760324844780899	0.72858176147552	0.790329951416613	1.25002275558628	0.263548131134184
2	21514905	C	T	0.318229480137148	0.422314280476257	0.433603183521492	0.372145406712806	2.99934499395884	0.0832981870303966
2	215149300	A	G	0.502676836946091	0.531119554816672	0.506897934122792	0.517410164803052	0.0387908878590258	0.843863515947305
2	215152258	G	T	0.653519661253996	0.719729857256855	0.656850917607428	0.687816542783477	0.806024568312766	0.369298204657626
2	215153267	C	T	0.808063022299231	0.958031056211654	0.799965893014766	0.885746463865866	4.48467783185769	0.0341999918264248
2	21515451	C	T	0.989999999999996	0.989999999858895	0.99	0.989999999926906	1.82458183852083e-08	0.999892224081185
2	215157046	T	C	0.833144174668454	0.459540044686549	0.700019995031293	0.639617235337827	0.19228836903129	0.661018813473344
2	215159153	C	T	0.804116809880212	0.333002885070949	0.801077462046362	0.560079796829014	3.6273802809503	0.0568362149096499
2	215168912	C	T	0.596886674554866	0.47796573138725	0.652128292139195	0.535285625994041	3.61696325313385	0.0571931799110595
2	215175014	C	T	0.794179085158159	0.830413560849607	0.884836172577107	0.812948543566329	2.05977895520084	0.151232107000729
2	215177596	A	G	0.436116036292583	0.681417672833447	0.472448945150234	0.56318228402075	0.703817172944011	0.401504033738356
2	215179063	A	G	0.79873831895036	0.5	0.774364610386928	0.643991869734074	0.990296960910224	0.319669805485241
2	215179277	C	A	0.874405973564162	0.7824203024185	0.896255365088357	0.826757395910709	2.66232978518653	0.102750134333012
2	21518127	G	A	0.282953920272419	0.391944345615223	0.323497461832509	0.339410960599991	0.23769467464599	0.625876122721168
2	215181488	T	G	0.130184715455567	0.0575139942989693	0.0763201895135351	0.0925412818964495	0.163299535419277	0.686136705309443
2	215182877	G	A	0.56477978206617	0.639164319775569	0.684570103519719	0.603310972599639	1.98240420528155	0.159137357716142
2	215183605	G	A	0.979462797678393	0.989999999940508	0.99	0.984921068450169	0.531828264407753	0.465839231812619
2	21518442	A	G	0.541611525925973	0.557738537409492	0.647050387532294	0.549965317874436	3.14158035534388	0.0763198248862399
2	21518618	A	T	0.247188034210755	0.301548289301552	0.339797601151545	0.275346646347788	0.784850959723975	0.375661637610993
2	21518693	C	G	0.287681322002778	0.314544330035248	0.355041310784731	0.301596360163598	2.39860100325555	0.121443813645454
2	215187848	A	G	0.01	0.0100000001558129	0.0100000000000812	0.0100000000807111	2.26129854834745e-08	0.999880017194721
2	215188619	A	G	0.99	0.99	0.934044768750216	0.99	1.40203068679756	0.236383863225837
2	215189508	A	G	0.99	0.99	0.99	0.99	0	1
2	215189950	T	C	0.973662459214711	0.947514629058306	0.919904775748906	0.960117883193693	4.57082332273386	0.0325209321304938
2	215189980	C	T	0.984289141088231	0.989999999918723	0.989999999999999	0.987247365962426	0.436184108530695	0.508969997305285
2	21519178	A	G	0.929511684448268	0.860540171576482	0.929513766436614	0.893784440780683	1.78281578152495	0.181803944488024
2	215192040	A	C	0.777234114898939	0.750058798467207	0.78097804361241	0.763157300987302	0.0881868761800663	0.766494946479836
2	21519281	T	G	0.943839321113629	0.99	0.99	0.967750552776769	0.676513005732456	0.410790050295963
2	215193345	C	G	0.2147364228577	0.0100000000000149	0.212218091748441	0.108682955817419	1.17385216204022	0.278611136406972
2	215194668	T	G	0.10671279866311	0.135367104465871	0.112486089606371	0.12155572906894	0.138943381980093	0.70933370110714
2	215196088	C	T	0.99	0.99	0.99	0.99	0	1
2	215196213	A	G	0.887937563914227	0.938562914535076	0.85294362688951	0.914161495535827	5.62761987008956	0.0176796210027766
2	215196495	A	G	0.855833157225183	0.864970995419097	0.833314344655128	0.86056655740963	0.756954131034563	0.384283403587699
2	215198841	A	C	0.855331365330576	0.875157843433744	0.811899270488781	0.865601480988017	2.33799079715013	0.126252300886018
2	21520172	C	T	0.941977293829381	0.925034729111542	0.953396308588592	0.93320104530554	1.59367485270836	0.206801884648746
2	21520243	G	A	0.217294172090845	0.372544967681943	0.313766311231293	0.297714084207034	0.234710642466795	0.628052744493981
2	215202472	C	T	0.86076866370788	0.921604338653322	0.89066690989472	0.892281543329619	0.000846140585233849	0.976794010975187
2	21520404	T	C	0.333002930610558	0.5	0.223385419638899	0.419507412554289	1.0639264437264	0.302321359519767
2	215206397	G	T	0.01	0.01	0.0100000000000195	0.01	-4.30724858215614e-12	1
2	215206537	A	G	0.523069308677582	0.516618497606311	0.552994804485059	0.519727788542663	0.352825335014004	0.552518117393259
2	215212316	C	T	0.210263404671745	0.274407294476719	0.297783845332914	0.243489939590721	0.366544097329805	0.544894083927278
2	215215856	G	A	0.99	0.989999999999953	0.80981388595597	0.989999999999976	5.65672232298489	0.0173885893678392
2	215218657	C	T	0.547087219391354	0.679560062666823	0.560550427853043	0.615708152208047	0.475827469391635	0.490318405257553
2	215222221	G	A	0.01	0.01	0.01	0.01	0	1
2	215224349	T	C	0.293183831655031	0.12528106586675	0.101245455054699	0.206210198976702	0.814479306699857	0.366799247404289
2	215234693	A	C	0.164615618907661	0.01	0.0801207234465497	0.0845247283134924	0.00651411629810532	0.935672523816431
2	215235867	C	A	0.260105602823812	0.306584191469625	0.294853130021846	0.284181511742343	0.0492658569981742	0.824345696453715
2	215239943	T	C	0.425067980256643	0.430763338017783	0.309556581039607	0.428018175576914	3.09710855040519	0.0784314827571312
2	21524119	A	G	0.316941298912335	0.420838503460309	0.390085683264377	0.370760050868185	0.272827650809353	0.60144123663898
2	215242944	G	A	0.455635944903655	0.148242566660216	0.268929982077581	0.296406174973554	0.104942871285035	0.745976743258554
2	215243598	C	T	0.426388171780836	0.158746272148428	0.277742551401105	0.287749667771249	0.0406861693670512	0.840144907082184
2	215243743	C	T	0.748926648911333	0.500737758212481	0.680728707194173	0.620364803529327	3.01409749676684	0.0825433904357975
2	215243815	T	C	0.555856564375252	0.220084370692973	0.428871613766727	0.381926568047831	1.135516106033	0.286601794529881
2	215244282	A	G	0.217061351312631	0.120329430660306	0.140731094346267	0.166954216414727	0.576330724402629	0.447754164580431
2	215244823	G	A	0.989999998500736	0.989999999985919	0.99	0.989999999270061	7.3974521428613e-08	0.999782989304799
2	215245568	A	G	0.987335295397	0.99	0.99	0.988715612381354	0.0231347699982479	0.87910713083334
2	215246487	T	C	0.989999999182203	0.989999999988434	0.989999999776558	0.989999999599831	1.49829600625269e-08	0.999902335018677
2	215247022	C	A	0.527454019717137	0.341035281884755	0.597984654226823	0.430889113519963	10.1586650951048	0.00143624578919221
2	21524829	A	C	0.458750671653491	0.446507213569952	0.483514806973917	0.452408560366218	0.213638150887919	0.643930680939526
2	215248492	G	A	0.0760393631535328	0.100666307626711	0.151253343784531	0.088796120390639	4.81697520820784	0.0281807568817338
2	215251226	T	G	0.900056255343956	0.751170480303555	0.895410475798655	0.822933423873028	0.408557113197695	0.522702767637467
2	215254537	T	G	0.59671815795392	0.632129548854687	0.662791841302035	0.615061258440517	0.542446116014774	0.461420740968936
2	215261762	G	A	0.314952167975462	0.0100000000000242	0.277888254598501	0.156986944964185	1.41312224379939	0.234538773769715
2	215262669	G	A	0.358869945171426	0.15430904169378	0.304521777305683	0.252907397170006	2.95664622496947	0.0855251676666111
2	215262698	T	G	0.83799766426418	0.925179542568214	0.857690637204701	0.88315787722567	1.37920775536327	0.240236141501661
2	215264826	T	C	0.828119555920122	0.937579763575133	0.861934930248866	0.884819943485417	0.510561406118884	0.474895928621881
2	21526862	G	A	0.226571781285276	0.143725764472874	0.273141357485097	0.183657544576452	0.735921108756042	0.390970633560742
2	21527036	A	G	0.41617417001399	0.582747762415386	0.508163028438969	0.502459290877913	0.00620985728352221	0.937189598044054
2	215275625	G	A	0.94128663474856	0.921251568603466	0.887794392773088	0.930908470485401	4.46990154852093	0.0344969793137824
2	215277906	T	G	0.780151234169779	0.527287617393267	0.715270892613511	0.649167880679546	0.34752264476221	0.555518861991445
2	215279897	T	G	0.99	0.989999999999208	0.99	0.98999999999959	1.30703323467314e-11	0.999997115414761
2	215282240	A	G	0.830011589998995	0.882675234666929	0.859463463297444	0.857291357936985	0.00330926754078448	0.95412600939423
2	215282740	T	C	0.99	0.989999999980284	0.99	0.989999999989787	2.94859746725559e-09	0.999956674078815
2	215283259	C	A	0.919764164509628	0.80723214960586	0.795919892667447	0.861472580789476	1.2625238317523	0.261173903802935
2	215285246	A	G	0.989999999999957	0.989999999720737	0.99	0.989999999855321	4.85038573375974e-08	0.999824277166771
2	215286184	T	C	0.836533512257102	0.935028982789393	0.870936114484448	0.887554165992829	0.178198979531796	0.672925599423085
2	215286287	T	G	0.99	0.98999999989401	0.989999999999996	0.989999999945097	2.50378956088183e-08	0.999873747794989
2	215288979	A	G	0.99	0.99	0.99	0.99	0	1
2	215295464	G	A	0.475337834345801	0.564255971966649	0.484853543481396	0.5213974296334	0.850353117146065	0.356452461841301
2	215301145	C	T	0.989999999999999	0.989999999953334	0.99	0.989999999975826	3.57915183339697e-09	0.999952265747909
2	215302269	G	A	0.99	0.99	0.99	0.99	0	1
2	215304585	G	A	0.99	0.989999999999979	0.938157659395452	0.989999999999989	0.663355184858697	0.415377929889065
2	21530882	A	T	0.266515152762061	0.290138939359713	0.315671933764339	0.278752274219645	1.26404537702524	0.260886742692799
2	215308820	G	A	0.5	0.66699707979903	0.5	0.586504487335898	0.0853476483784587	0.770177139041556
2	21531099	C	T	0.329059937961016	0.342467121086356	0.348119181883193	0.336004858819942	0.0697173330003665	0.79174878809747
2	215311526	G	A	0.838189615574918	0.928684729701489	0.867328393085825	0.885066084692482	0.419915525440144	0.516979198433069
2	215314870	G	A	0.818543400783255	0.930663211292061	0.869307585648333	0.876621462626817	0.079300471006651	0.778247638144903
2	215315488	G	A	0.99	0.99	0.98999999999998	0.99	-6.90964906427376e-12	1
2	215329419	T	G	0.99	0.99	0.989999999999985	0.99	-3.39214629316487e-12	1
2	215334573	C	T	0.99	0.989999999983844	0.989999999388999	0.989999999991631	-5.53834678558438e-08	1
2	215334760	G	A	0.140658796258829	0.0546328975292689	0.151960949380921	0.0960973807169171	0.854784402944799	0.355202367385134
2	215335051	G	A	0.989999999999991	0.99	0.989999999999987	0.989999999999996	-2.29339676398564e-12	1
2	215336692	C	A	0.858694945922349	0.989999999999233	0.911223455990296	0.926710963934175	0.0639060732169163	0.800425468187154
2	215336828	A	G	0.99	0.989999999994865	0.99	0.98999999999734	2.2584442440229e-10	0.999988009294181
2	215339431	C	T	0.989999999999996	0.98999999937358	0.989999999999998	0.989999999675513	1.08788915789173e-07	0.99973683242545
2	215339783	G	A	0.982881856140502	0.951869786783744	0.918776396481602	0.966817604213702	9.62362014296068	0.00192090716917932
2	215341890	C	T	0.134731707008173	0.067833828583879	0.100281552950646	0.100078605984389	4.26302056032089e-05	0.994790504233557
2	215343452	T	G	0.70236315683977	0.91844799009661	0.781757949712827	0.814295100466813	1.46028405730302	0.226884929676123
2	21534516	G	A	0.928265338545056	0.989999999888283	0.976989112710388	0.960243893120848	1.47828123752969	0.224043632367698
2	21534836	A	C	0.919355659762945	0.873388272262581	0.896647290643291	0.895544553037756	0.00113310439897596	0.973146987522902
2	215349037	C	T	0.0351904924763708	0.0309093003209677	0.0325932697298072	0.032972834939872	0.00037704580553369	0.984507916553772
2	215349689	A	G	0.427766075273061	0.311999458346731	0.439678424142994	0.367798967705222	0.690630842692709	0.405949890597302
2	215350167	A	G	0.603773395741909	0.811375186469903	0.71427236136772	0.71131112333901	0.00274732972900443	0.958198041246234
2	215351084	G	A	0.858792887584532	0.861784874283464	0.837715198307944	0.860342736694579	0.173962816742343	0.676613676274126
2	215351360	A	G	0.225637930861413	0.0100000000012699	0.0982392583876162	0.113937482675859	0.12488776913541	0.723792606188342
2	215351627	A	G	0.989999998181048	0.99	0.99	0.989999999123265	1.07916376882007e-07	0.999737889914704
2	215352898	G	T	0.989999984115798	0.980363798738408	0.99	0.98500844009031	0.257953143987536	0.611529872277532
2	215355718	T	C	0.60038925011409	0.753513726245003	0.585817276329277	0.679707728749902	4.67339743666975	0.0306332709527726
2	215356096	C	T	0.943385944363262	0.863753880640093	0.943925758928512	0.90213653535466	2.6105653797953	0.106153910212802
2	21535673	A	G	0.336959314551776	0.470960432489683	0.388730189560545	0.406371893643612	0.224781943286578	0.635420226238624
2	215356938	C	T	0.7291120808941	0.927342800986889	0.783810023845085	0.831795593902164	2.84967733434374	0.091392277527714
2	215359106	T	G	0.01	0.0100000000186355	0.01	0.0100000000096532	2.98791051230361e-09	0.999956386207362
2	215361240	C	A	0.865519973769802	0.779680237838546	0.847598872088728	0.821054990557411	0.474346086413293	0.490994530802847
2	215361613	G	A	0.667598633767601	0.745481247744074	0.648300571929288	0.707941827807414	1.29547825500659	0.255040827185599
2	215361680	G	A	0.650817520707672	0.675896767711378	0.618427371613435	0.663808570655592	0.891777791490138	0.344995997610047
2	215362125	C	T	0.917865495126513	0.989999999997337	0.87850680365987	0.9552311686496	2.99314445495033	0.0836176532493642
2	215365050	C	T	0.949894195886179	0.989999999994346	0.902440790696911	0.970669002414209	6.09052551938436	0.0135908657430606
2	21536873	G	A	0.925056161034012	0.929668135635819	0.961918829049212	0.927445163877748	0.742324004710326	0.388917432101686
2	215370052	A	G	0.654757088728318	0.900339255954074	0.732423789662075	0.78196865135126	1.75325845697189	0.185467622775572
2	215375131	G	A	0.0973017541851161	0.0100000000010958	0.102487842967478	0.0520794455177936	1.22084176811331	0.269195517937688
2	21537748	A	G	0.873113936145203	0.780840632224466	0.878368901476841	0.825316364714261	2.30767331664501	0.12873662208561
2	215381795	C	T	0.99	0.99	0.99	0.99	0	1
2	215383282	G	A	0.99	0.99	0.989999999999951	0.99	-1.56150296750954e-11	1
2	21538345	G	A	0.2021713264698	0.25590234614601	0.300406943616402	0.230003994662077	1.55913537425604	0.211791863011358
2	215383970	T	C	0.734512287363282	0.893670944151918	0.796312952611723	0.816956471579795	0.58471930102765	0.444468428191349
2	215383988	C	T	0.798402037034681	0.911024461300626	0.85567724164397	0.856740452804441	0.00205278926705052	0.963862036064202
2	215384251	A	G	0.381551989987642	0.66225013324438	0.43683175135964	0.526953628194632	3.68128673066172	0.0550263691622177
2	215384466	C	T	0.550559760661879	0.356277770345368	0.539795113652968	0.449921689677927	5.50738959121241	0.0189362889683335
2	215384864	G	A	0.501296639442444	0.669448483506589	0.528427249770758	0.588399294667671	0.274325093399128	0.600445108770745
2	21538826	T	C	0.28600912837666	0.323512627999817	0.362755463863748	0.305435941181455	0.972760995912836	0.323992558487381
2	215390179	T	C	0.681450593916006	0.887173704236995	0.783749035825363	0.788015165062278	0.00984893318491723	0.92094629378089
2	215390537	G	T	0.691662668344849	0.603746274420735	0.693110676289697	0.646121976292158	0.525030554696961	0.468703643572996
2	215393529	A	G	0.455449355849316	0.634326147542964	0.471927374931654	0.548107533946626	5.51927536229112	0.0188080481342607
2	215394416	G	A	0.730858629736005	0.760788985404912	0.710981237205855	0.746362553972499	0.25046843366088	0.616745431914826
2	21539585	A	G	0.893860566806504	0.968129324307429	0.87455128313818	0.932331783191983	6.43195213294825	0.0112085321531687
2	215400584	G	A	0.793640208825282	0.806831127827941	0.771080394758009	0.800473104868659	0.76581583429921	0.381514578032335
2	21540399	G	A	0.900890760773855	0.843466558339214	0.889326540738712	0.871145023912711	0.564816349240167	0.452326145286227
2	215406125	T	C	0.461849171352853	0.64662222645155	0.454927124949855	0.557561613893978	6.55133427134488	0.0104805535500113
2	215406362	C	T	0.753020935033588	0.626313591845488	0.72507418669291	0.687386531262152	0.913744458924829	0.339122851786934
2	215407021	C	T	0.676514339407633	0.843354400279597	0.741834931597041	0.762937490939311	0.566431435106003	0.451680463841686
2	215407090	A	G	0.700508487646029	0.376570126053874	0.559109183155321	0.532708416341293	0.606991569504637	0.435922791132357
2	21540874	G	T	0.989999998586029	0.989999999971651	0.989999999999978	0.989999999303781	1.86044261004104e-07	0.999655849672751
2	215409170	A	G	0.636596141740471	0.719229052348965	0.704964298093455	0.679399989435671	0.240991287192382	0.623491069953595
2	215409277	T	C	0.855403003478248	0.93041957749927	0.920418294622335	0.894261588821137	0.636443958815537	0.425001432307112
2	215411300	T	C	0.264699858744185	0.218320682360285	0.268884727452078	0.240675445377325	0.170785900678673	0.679414295358227
2	215411527	G	A	0.989999979114486	0.989999999983979	0.99	0.989999989924884	1.90027537677879e-06	0.998900112682356
2	215412388	C	T	0.99	0.989999999997682	0.989999999745834	0.989999999998799	-1.89776537342265e-08	1
2	215412783	G	A	0.370899038001673	0.346309029748765	0.36765144785123	0.358161413726667	0.0509229736259271	0.821464943724397
2	215414537	C	T	0.819655436838359	0.70833044778262	0.821599187519668	0.761989092507486	1.02060356012551	0.312375885769554
2	215415273	G	A	0.940344879039702	0.962001560329171	0.976744019750961	0.951563039947647	2.08530428102817	0.148722585698523
2	215415766	G	A	0.268516953161808	0.210223298744753	0.279277932526466	0.238320840173773	1.57810685131251	0.209033597142555
2	215416842	G	A	0.983917744190935	0.957014399560572	0.976536844499394	0.969981811672407	0.206489703222923	0.649532762352944
2	215418922	C	T	0.410515833031962	0.248792549288381	0.319186913921192	0.326743172052787	0.0187830510504627	0.890990268539359
2	21542063	G	A	0.98218474445107	0.989939698649874	0.98238402527043	0.986201810726051	0.140244343538135	0.708038222513431
2	215421427	C	T	0.288726729668547	0.20259929239601	0.275176613261287	0.244112717161373	0.402798039538009	0.525647759208748
2	215425827	A	G	0.293198160088973	0.258855032232123	0.261661962627464	0.275408419859125	0.0473734725764731	0.827698333178685
2	21543025	A	G	0.569901474669317	0.194861071832969	0.32853885357409	0.375630546000089	1.00048143225447	0.317194043386372
2	215432095	A	G	0.289288783579186	0.283932562019984	0.275531276418061	0.286514260811519	0.100768912618744	0.7509088528046
2	215433828	T	C	0.728471735283296	0.711482647198183	0.716625019042459	0.719671387655208	0.00336119294135172	0.953767907950204
2	215434917	C	A	0.946616950048569	0.976054582391684	0.943922366649923	0.961865643602303	0.971805022486518	0.324230423732186
2	215436988	T	G	0.639212015070239	0.677967260878769	0.680865451047728	0.659287232399058	0.179627926362252	0.671693189881374
2	21543859	A	G	0.989999995407857	0.98999999998771	0.99	0.989999997780221	3.59616197098466e-07	0.999521524552257
2	215439708	A	G	0.846462620317296	0.99	0.868961435847495	0.920814982992937	0.413848468536477	0.520022609589776
2	215446793	G	A	0.690921701206761	0.437150387725319	0.646093505205267	0.559468160823374	4.10986468140897	0.0426337735095165
2	215447341	C	T	0.857407772191814	0.716989154946279	0.819582785968067	0.784670928458627	0.791827822013293	0.373548003928438
2	215447373	T	C	0.870675211821598	0.806961307576064	0.833060220101011	0.837671409422411	0.00926680065746589	0.923310724882348
2	215447953	A	G	0.158992725295861	0.323817178043078	0.158293233933391	0.244371791818919	3.03053418908581	0.0817111104456104
2	215448555	C	T	0.99	0.98279458182608	0.99	0.98626759338591	0.747239475548684	0.38735163900667
2	215449624	G	T	0.989999999999979	0.99	0.989999999999997	0.98999999999999	2.68137506322235e-12	0.99999869347163
2	215452588	T	C	0.386466946213684	0.727882196167175	0.447005039255878	0.563320045689592	5.94115403011634	0.0147913307144955
2	215456253	T	C	0.739681135426796	0.532881971868147	0.658013636100013	0.632559168703416	0.399267576666284	0.527467753326585
2	215456327	T	C	0.120791351699593	0.254751327347555	0.149069672202595	0.190182619085237	1.33931970722074	0.247153974838915
2	215458633	T	C	0.129665741072807	0.172729301124921	0.16021165306308	0.151972665179802	0.0994915885392952	0.752440602735474
2	215458986	T	G	0.99	0.989999999997458	0.989999995949688	0.989999999998683	-5.9366315935821e-07	1
2	215460661	T	C	0.606486836923709	0.336962614643782	0.665567649419794	0.466873289782707	4.53527369130649	0.0332031469737725
2	215461986	G	A	0.756947024768809	0.928445254372558	0.836630068207413	0.845783107703551	0.12861801455855	0.719869253917286
2	215468884	G	A	0.124150279658019	0.229233265136114	0.153314500054895	0.178583266135672	0.773963598522064	0.378993667502457
2	215468994	G	A	0.149075639405239	0.219874499458392	0.185547974346286	0.185749448912772	4.67886283472781e-05	0.994542335538402
2	21547003	A	G	0.989999999999945	0.99	0.989999999983837	0.989999999999974	-2.05400526088144e-10	1
2	215470818	C	T	0.158010066484116	0.143156740661141	0.176629757914589	0.150316043707815	0.864641349397601	0.352443094110543
2	215471007	C	T	0.100490832588712	0.185875988157065	0.143143867196083	0.144720343173119	0.00226682783152623	0.962026093573818
2	215471950	A	G	0.100963716579337	0.164464170886982	0.114562584428786	0.133856951910697	0.269454530377592	0.603697912771507
2	215472318	T	G	0.134407747931279	0.168681837489158	0.153969226769006	0.15216172632226	0.00481917573854621	0.944655084097683
2	215474696	G	T	0.897180759373705	0.799381594616143	0.861304786661758	0.846520792029288	0.33809350897119	0.560931757237751
2	215476931	C	T	0.0905400293685375	0.140882255273394	0.111145612495325	0.116617302387253	0.0356917944648085	0.850153385549983
2	215478550	C	T	0.127895103213568	0.182842378245058	0.173572103838541	0.15635779167988	0.0568921661401831	0.811477194331801
2	215478738	C	T	0.0934669346422504	0.224538081412245	0.201120831138537	0.161361788669108	0.753761118076488	0.385288044881093
2	215479397	C	T	0.153087502894244	0.286860220718893	0.183388121210749	0.222381770727412	0.589871426024029	0.442468841781907
2	215480939	G	A	0.15812957208792	0.308802268228454	0.173422989577285	0.236178028688716	1.17471261147339	0.278435037369918
2	215481771	G	A	0.137869234288867	0.164198153530396	0.152583002178015	0.151507614455979	0.00175509768684105	0.966583290360667
2	215483585	A	T	0.750503673076995	NA	0.193598127894026	NA	NA	NA
2	2154853	C	A	0.822404691926877	0.738813901471866	0.724545638260849	0.779104662471182	1.45923627127661	0.227051677064542
2	215485519	A	G	0.153011650956437	0.176538162402296	0.178271822476004	0.165198383885392	0.131202335620251	0.717188659066025
2	215485578	C	T	0.137421090804919	0.14385936164851	0.173554243852326	0.140756115101899	1.50161463358213	0.220423091228957
2	2154875	C	T	0.99	0.989999999839014	0.970862154332816	0.989999999916609	2.63414264367761	0.104588506349054
2	215489130	T	G	0.133435711219125	0.190415436992551	0.145736006139803	0.16295120916976	0.440832357512427	0.506720985223989
2	215489290	G	T	0.133913192632055	0.155837956275357	0.164989211611398	0.145270220199286	0.56709724043748	0.451414706793024
2	215489597	T	C	0.99	0.99	0.99	0.99	0	1
2	21549016	G	T	0.989999999999995	0.99	0.99	0.989999999999997	7.49631738105172e-13	0.999999309181365
2	215491089	G	A	0.989999999368763	0.989999999999483	0.99	0.989999999695476	3.94467258228824e-08	0.9998415305541
2	215491886	T	G	0.108223838127839	0.428431828217998	0.0848407965651469	0.274091576994541	6.37163343824847	0.0115958810827005
2	21549253	G	A	0.99	0.989999999521217	0.99	0.98999999975199	1.12190572878319e-07	0.999732749678585
2	215495608	G	A	0.879357872581036	0.821226558222457	0.892120816147705	0.849245851743292	1.84151706617708	0.174773241868714
2	215496291	A	G	0.105645288171809	0.141438063129653	0.140722758776097	0.124185945599972	0.309287246378804	0.578117889081973
2	215501155	T	C	0.249739092396962	0.263557269710085	0.256833982109884	0.25689690824516	1.24449015380209e-06	0.999109906347753
2	215501876	C	T	0.869803151607735	0.829219100699825	0.844163093427599	0.848780613237438	0.0359849984582657	0.849546475423666
2	215502990	A	G	0.01	NA	0.249496172978473	NA	NA	NA
2	215504463	A	G	0.0685385846236368	0.0900816254148699	0.125120869603731	0.0796978797534955	1.5337526892178	0.21555010559473
2	215504654	T	G	0.694252097218424	0.426722681674981	0.593122023008701	0.555671859966921	0.7997890934776	0.371156434583144
2	215508023	A	G	0.132249606435702	0.198853625918519	0.155081180497937	0.166750488527801	0.17980433071109	0.67154144956704
2	215510079	G	A	0.870140271287537	0.835432408957355	0.843905701593052	0.852161598600503	0.110302526031479	0.739799976795157
2	215510825	G	T	0.989999999836741	0.989999999995803	0.989999999130617	0.989999999919135	-6.17118856271792e-08	1
2	215513385	A	C	0.99	0.99	0.99	0.99	0	1
2	215513430	A	G	0.449259716872749	0.759164644055594	0.527995866182929	0.609790469153462	5.16029962097432	0.0231089103973058
2	215513555	A	C	0.0100000014829504	0.0100000000060696	0.01	0.0100000007179262	5.94169925769337e-08	0.999805510844673
2	215515382	T	C	0.664568420018144	0.599100307171068	0.620700218167871	0.630655937563358	0.00552806915932945	0.940731108087487
2	215518243	A	G	0.99	0.842905867889162	0.930160272380834	0.913805239566586	0.177758259449499	0.673306877221405
2	215519819	G	A	0.15278909884922	0.160388889984403	0.0674506133689793	0.156725790657245	3.34078051388576	0.0675825437383092
2	215529096	C	T	0.89956397529705	0.86838786672725	0.949746369980798	0.883414751057893	9.60756900273243	0.00193776996172205
2	215533825	T	C	0.0313870337789512	0.0100000000362712	0.0203804486923302	0.020308550300243	2.50231311253532e-05	0.996008748671524
2	215536421	T	C	0.989999999909884	0.989999999994708	0.989999997683526	0.989999999953823	-1.94540154643939e-07	1
2	215539170	G	T	0.913620598680312	0.945050542865181	0.970539927924701	0.929901309768074	5.92698873243164	0.0149107002355605
2	215539385	G	A	0.99	0.99	0.99	0.99	0	1
2	215540044	G	A	0.99	0.989999999992843	0.98999999478815	0.989999999996293	-5.42790794005477e-07	1
2	215544960	G	A	0.748259600850032	0.292452812065451	0.683551156611414	0.512151684259619	1.19835006494045	0.273651696678914
2	215546304	T	C	0.149363917594813	0.112111620881501	0.0621504191230545	0.130067227897317	3.09662352907323	0.0784548567970771
2	215547646	A	G	0.176484814476305	0.133873614966052	0.096047169318377	0.154412213129993	2.3077957772146	0.128726478412958
2	215562577	G	A	0.359835694009942	0.172389720788086	0.248640118625746	0.262738679881021	0.16840852649795	0.681530090805041
2	215564101	T	C	0.339270019898003	0.169241507267565	0.25927375896021	0.251195250355436	0.0442015396078542	0.833479095800123
2	215565107	G	A	0.436342295037795	0.527215829874091	0.261340362716466	0.483414786082997	3.18476807108132	0.0743275443408048
2	215567903	T	C	0.269848457896134	0.162605463289031	0.162744422652779	0.214296586689655	1.0736141762885	0.300130513641632
2	215570362	T	C	0.293183832895951	0.0100000000000242	0.17295647609067	0.146494607455861	0.086388551771388	0.768819573970366
2	215574029	T	C	0.44243303611693	0.673282038776487	0.56365576842479	0.56201281949458	0.00120985221642218	0.972252832315664
2	215574857	A	G	0.406143075903671	0.439090487387795	0.508176223731022	0.423209835052447	3.90265639748685	0.0482098235316289
2	215575104	A	G	0.234704789612662	0.19042853766893	0.290472644034344	0.211769691105809	1.93069696421289	0.164682213678574
2	215575422	C	T	0.95109270881595	0.970370349967615	0.970153652450349	0.961078526932512	0.190721343630844	0.662316926448308
2	215580914	G	A	0.154215709075964	0.0100000000000242	0.222666181288523	0.0795119717746273	0.9169527179912	0.338276363150201
2	215589182	G	A	0.443015596332896	0.324138882443922	0.347552445235877	0.381437458538408	0.709188273305323	0.399713417244848
2	215590582	C	T	0.13700278593241	0.13483585396656	0.106374471188358	0.135880315174099	0.260618525506321	0.609695537656688
2	215590637	A	G	0.99	0.98999999995393	0.99	0.989999999976136	5.15144297939837e-09	0.999942732989852
2	215595440	T	A	0.775233989828032	NA	0.711215028501543	NA	NA	NA
2	215595645	C	T	0.835311629515788	0.77828180173786	0.768844748185538	0.805770178726821	0.390140385197271	0.532225618568897
2	215596072	T	G	0.926300724471774	0.959240408405129	0.955041305749587	0.943363480749252	0.493120326651618	0.482538690178063
2	215597629	C	T	0.950518115942551	0.918534036719408	0.96298316538547	0.933950362904963	2.52510218228985	0.112047522226873
2	215600257	G	A	0.709080845365228	0.665781197731718	0.625705190045826	0.68665162789107	1.49201906711907	0.221903454268712
2	215601750	G	A	0.99	0.989999999998282	0.99	0.98999999999911	7.11360405388866e-11	0.999993270467332
2	215604252	C	A	0.267509384337729	0.252887700481385	0.237366492277078	0.259935352100143	0.345864572607153	0.556463482582317
2	215607599	C	T	0.467665740092657	0.305933363052555	0.593935328752232	0.383888368785885	5.36438302143632	0.0205520573502042
2	215616708	C	T	0.491755685252114	0.523463774740341	0.495277056697695	0.508180475607016	0.114204034555681	0.735407744431098
2	215617953	A	G	0.773382046996836	0.831375540181668	0.621116382559731	0.803422676466579	8.82536260930993	0.00297072356149596
2	215618587	A	G	0.511668425208026	0.429211278679194	0.56498529934408	0.468955623306091	1.73272194334691	0.188063653207547
2	215618779	A	G	0.783703813675646	0.596887924989551	0.729880172188979	0.686933183336249	0.16353768569556	0.685920122226937
2	215619921	T	G	0.784490239507258	0.99	0.895510506760812	0.890944295442498	0.0014526304744474	0.969597275630388
2	215624135	C	T	0.606578869550328	0.751522720899335	0.654413233742005	0.681659784549114	0.469506042301085	0.493214499974407
2	215624679	C	T	0.573557866307803	0.620390109499693	0.562579956636468	0.597816968281202	0.526974934300728	0.467881443823039
2	215627397	A	G	0.666621823632358	0.681417672426286	0.707391047301975	0.674286073307612	0.0734257958421527	0.786412608697812
2	215628498	T	C	0.582170590319073	0.56467731251375	0.554870908799466	0.573109072415916	0.0505023149870983	0.822191502253198
2	215628726	A	G	0.837471523616843	0.92550254807733	0.918965623665901	0.883071594287375	2.40386026814905	0.121036247726691
2	215628906	A	G	0.716284192450408	0.685354242037529	0.64842445694513	0.700262478136537	0.455814772998956	0.499586467878819
2	215629303	C	T	0.568343295110194	0.733521289688383	0.61553212148287	0.653905496301696	1.42773678944203	0.232134151014774
2	215629322	A	G	0.510058169670158	0.370499982661294	0.501278180965808	0.437767028799566	3.5827223667262	0.0583833988065433
2	215630960	T	C	0.522541432729465	0.677353156191335	0.586159715926446	0.602733905482714	0.203695396207311	0.651754418602373
2	215631302	G	A	0.697180206300308	0.839640126974638	0.688763380001914	0.770974445209611	5.62922657265507	0.0176634232180265
2	215631987	A	G	0.687189034979299	0.754729986638825	0.714926906228058	0.722175247938934	0.00871204679760892	0.925634769488906
2	215632192	G	A	0.853212411632263	0.926099419931528	0.715327837135839	0.890967881931282	6.01408862549451	0.0141921061595863
2	215632808	T	C	0.588759992224802	0.701392534104623	0.648367659990718	0.64710364891855	0.000469917949148464	0.982705139408319
2	215633226	C	T	0.685978690516706	0.788625542215569	0.688299742099328	0.739149759696717	2.55197807152421	0.110156262081446
2	215633411	T	C	0.666285156834593	0.828570633105308	0.658205811601547	0.750349033542823	2.44630893565513	0.117801582922522
2	215633463	A	G	0.260997122660609	0.250494409101148	0.187734752725355	0.255556717036808	0.482095679700971	0.487474590204026
2	215633624	C	T	0.939722724692389	0.911224858302595	0.940809523476732	0.924960829902476	0.307197731799954	0.579404881491349
2	215634627	C	T	0.640686668313214	0.659965684812357	0.601052068573573	0.65067319885977	1.1023903438298	0.293742121621383
2	215634993	A	C	0.633277040574079	0.565975784268932	0.525757234857879	0.598414989808013	1.56233340194912	0.211323892181871
2	215635273	C	T	0.883259101910936	0.907788435106868	0.861041711780581	0.895965296506429	1.82444490951446	0.176785096714225
2	215635794	T	C	0.704443078970494	0.790608790329243	0.794301802412893	0.749076917454326	0.822433762854077	0.364469550422004
2	215641374	G	T	0.972395354973053	0.966568022856788	0.978835786990151	0.969376796936828	0.263512230775812	0.607717408045126
2	215642236	T	C	0.883741873421044	0.847464084406664	0.863489593562357	0.864949978711595	0.00250167479218494	0.960109044348238
2	215643500	C	T	0.688570069650726	0.628667644704787	0.756281218053552	0.657540613528729	3.54780024413822	0.0596244459347847
2	215647386	C	A	0.0100000019177742	0.01	0.01	0.0100000009243672	1.222364542396e-07	0.99972104096985
2	215647560	G	A	0.9723232844927	0.99	0.989999993509286	0.981479823125482	0.883786793488816	0.34716660067802
2	215650580	C	T	0.941972171056017	0.918156618388593	0.886238945553158	0.929635714774291	4.70421972257724	0.0300886572929881
2	215651581	C	T	0.99	0.99	0.99	0.99	0	1
2	215653887	T	C	0.500292948253702	0.5	0.307322034353781	0.500141201058285	0.697352633043834	0.403674680249467
2	215657695	A	G	0.826016925686449	0.99	0.864860317733982	0.910960158180869	0.583079910029399	0.445107620430722
2	215660704	C	A	0.798937343637995	0.919991178155107	0.868030898012668	0.861643229917859	0.0745825949118177	0.784777775285827
2	215661653	T	C	0.989999999658835	0.952482557394077	0.928033648919215	0.97056596456569	1.41860846016641	0.233632579528989
2	215661710	T	C	0.979899110402651	0.948490385672382	0.963795168791369	0.963629390992372	3.51490525952941e-05	0.995269638524128
2	215661906	A	<*>	0.99	0.99	0.99	0.99	0	1
2	215664391	C	T	0.894299043242815	0.910429039158557	0.832147654461015	0.902654381127169	2.36247060262946	0.124285215738686
2	215666298	T	C	0.982218869629067	0.906336689443699	0.893492461322578	0.942911900293046	8.29622279460408	0.00397276212692452
2	215666850	T	C	0.952711433442389	0.935074092873087	0.831733978103754	0.94357529102749	6.83224814335937	0.00895265122198602
2	215666904	T	C	0.676620329422211	0.639862794114804	0.714061149585713	0.657579926132974	1.32577125801531	0.249558910915982
2	215668786	A	G	0.982545908651705	0.939521709223176	0.972035903880872	0.960259373347727	0.243728023743965	0.621526410832764
2	215671885	A	G	0.985361440896417	0.909085595629175	0.877204520121782	0.945850553047985	7.35736188832661	0.00667887149811733
2	215672527	C	T	0.982662287412966	0.911719873477417	0.914092050322296	0.945914116994351	3.33742851679346	0.0677203666608203
2	215672546	G	T	0.36019326320371	0.351015559207803	0.301176824744883	0.35543921253383	2.29150640561725	0.130083614684192
2	215673440	T	C	0.534355659271764	0.508502704052712	0.365771605091654	0.520963828468295	6.62015542435107	0.0100831034120475
2	215673797	C	T	0.99	0.989999999662516	0.99	0.989999999825183	6.7034499429907e-08	0.999793419539127
2	215677308	A	C	0.682297016073781	0.74288168954641	0.585954003522691	0.713679876932603	4.39154673510669	0.0361175330023395
2	215681580	T	G	0.5	0.99	0.649261229288105	0.75382	0.21580661293826	0.642253814532135
2	215688858	T	C	0.728992394804554	0.722470473280049	0.666124865876139	0.725614039454861	3.34533920426042	0.0673955866067583
2	215696002	A	G	0.649301908148766	0.647991405544157	0.667564941956145	0.648623067799579	0.220204487464249	0.638884153350081
2	21570719	C	A	0.333614295214707	0.01	0.249163674054652	0.165982090293489	0.124904427532825	0.72377493979052
2	215710338	C	T	0.655321097423798	0.695328359589365	0.639015800568366	0.676044859225562	1.21064210764325	0.271204991396412
2	21571324	C	A	0.99	0.989999999999961	0.986783601378575	0.98999999999998	0.0217087671299593	0.882864487765707
2	215719014	A	G	0.662111894786111	0.641338021903184	0.709913432388087	0.651351028632755	2.56070704284991	0.109549579330961
2	215724550	C	T	0.686570468139696	0.673395984114907	0.677560472562558	0.679746085414855	0.00319725499409168	0.954908225862292
2	215724639	A	G	0.99	0.989999999982409	0.99	0.989999999990888	1.34250802106211e-09	0.999970765309128
2	215724760	C	T	0.99	0.99	0.99	0.99	0	1
2	215725751	G	A	0.464358448651216	0.244437912920717	0.38707483426096	0.350439611142817	0.569560163370188	0.450433748680938
2	215731209	G	A	0.508671655369231	0.465309063396352	0.386570973293023	0.48620983272728	6.79451087279965	0.00914385719265096
2	215731667	G	A	0.983673777768859	0.989999999950747	0.966155166698888	0.986950760859077	2.20323551953795	0.137721397866486
2	215732890	C	T	0.602824805675641	0.620194041754291	0.588574931684716	0.611822069964382	0.385773711470452	0.534529326584434
2	215733415	A	G	0.639686308947955	0.875522242234888	0.668661158590182	0.761849322390586	3.75216645650964	0.0527391132662528
2	215733595	T	C	0.671759243645575	0.695420485143381	0.612954643328092	0.684015766741438	2.1882415811352	0.13906800057307
2	215744814	C	T	0.794148056251768	0.728758377172261	0.805138042750867	0.760276202488584	0.846665937368505	0.357497242147079
2	215748699	A	G	0.580506630855245	0.618621294140489	0.67655505349205	0.600250026437001	0.431000235346629	0.511498555750688
2	215749180	C	T	0.732346605937065	0.693352176745316	0.67651967022043	0.712147491615739	0.812514344631928	0.367377926579724
2	215753392	T	G	0.215744659214707	0.407613743283225	0.365850662712876	0.315132844762199	0.497310753132364	0.480684143182957
2	215755678	T	C	0.698924316171365	0.718648682329425	0.698053859161558	0.70914153784124	0.0400062216505486	0.841468416958746
2	215757240	A	G	0.99	0.989999999783521	0.989999999999959	0.989999999887864	4.021647790248e-08	0.99983999186063
2	215758159	A	C	0.426948655081866	0.81715759793591	0.661711542314906	0.629076887480261	0.0436718433427247	0.834465340316781
2	215766766	G	A	0.649724801520344	0.673260595092841	0.704751027047469	0.661916342590898	0.907364384816115	0.340814693427253
2	215769321	G	A	0.698832153963803	0.615905974398197	0.610697869065923	0.655876392948819	0.944229946614447	0.331192376572573
2	215772412	G	A	0.708701868240364	0.739237983848583	0.776058690814796	0.724519576125421	0.70786800786346	0.400152491442153
2	215776141	T	C	0.785072882073823	0.738123654508372	0.521810635563206	0.76075318219492	5.01567548966306	0.0251188274154816
2	21577743	G	A	0.63890051514304	0.942272394543576	0.8127771897655	0.796047148672518	0.0596254218368929	0.807088958905103
2	215777610	T	C	0.99	0.989999999901812	0.989999999999959	0.989999999949139	1.07127311286548e-08	0.999917417093608
2	215778534	C	T	0.644286805519311	0.52500841774727	0.597146971983113	0.582500600653394	0.0790231615182168	0.778625582032692
2	21578241	T	C	0.705053360424797	0.917539409260689	0.769174957647678	0.815121133721789	0.728408841590938	0.393399431540359
2	21578382	A	G	0.575313642442326	0.851586779475134	0.632790106400149	0.718423127425321	2.66789766136289	0.102391195890183
2	21578468	G	T	0.600834372809591	0.812315358316451	0.687711868202868	0.710381523302144	0.457050547316454	0.499005639378377
2	215790001	T	G	0.858282885003656	0.935595963095901	0.81520446488722	0.898331059455439	2.36357200737175	0.124197515728125
2	215792343	A	G	0.59330533581414	0.199316360455749	0.604834863067755	0.389219046578494	3.08614988801921	0.0789614343744698
2	215793147	C	T	0.960853288867123	0.989999999984981	0.978843074266849	0.975951285226173	0.033561553577478	0.854642564276061
2	215794771	A	G	0.636374686757802	0.43043092759224	0.463071764788699	0.529695819510041	0.581882478558116	0.44557539400274
2	215795167	A	G	0.927118533161479	0.865417557317346	0.871739146706672	0.895157427674218	1.00605478786308	0.315849848455028
2	215798231	A	G	0.94262398796036	0.748381304011254	0.883870494090431	0.842006277674723	0.82551676173659	0.36357211598824
2	215800710	G	A	0.529937467354538	0.989999999999979	0.619815603061604	0.768249859264876	0.809005425782996	0.368414460309708
2	215806919	A	G	0.766448300063659	0.572663587555504	0.732184618481257	0.666067818984434	0.615460015886351	0.43273939291694
2	21580938	C	T	0.918527258456199	0.920848937350169	0.88316825072556	0.919729888123276	1.4519400746944	0.228216906079901
2	215812297	G	A	0.618819253552157	0.51104778823766	0.604919771570522	0.562993634519248	1.30721478219228	0.252899554010798
2	21581464	T	C	0.678343052641267	0.938457176518897	0.750478704250188	0.81308216880988	4.85961091651909	0.0274925355173837
2	215816209	A	G	0.0514745381935476	0.01	0.0594868911135065	0.0299907274092899	0.873775540641044	0.349912195621674
2	215819098	A	G	0.989999999999992	0.989999999955351	0.989999999999995	0.989999999976868	3.78618808523973e-09	0.999950904560355
2	215820013	G	A	0.56795690680434	0.510528415183147	0.586153324556333	0.538208948144562	1.93505779726386	0.164206157037205
2	215820921	G	A	0.629038936097514	0.428886384392996	0.561723345405059	0.525359914314574	0.350580128428974	0.553784917029809
2	215821580	T	C	0.631901619858329	0.751170475652987	0.685605768866421	0.693682887159962	0.0044549871611594	0.946784159861813
2	215821825	G	A	0.969657702855407	0.848510746826837	0.886312937078311	0.906903579632608	0.611206727972907	0.434333817206632
2	215821884	T	C	0.976606029527534	0.826101161525892	0.877976190697039	0.898644507902684	0.453508008207115	0.500673747766994
2	215823334	C	T	0.707928909640292	0.503964401027836	0.70843254882686	0.60227529417904	8.3824774612319	0.00378855650889379
2	215823346	A	G	0.706004652592655	0.432780869275549	0.59259560474461	0.564474732834394	0.525861922381494	0.468351807868759
2	215823982	T	C	0.665228769015482	0.561809196627205	0.606157835849936	0.611657430518354	0.00784688956114187	0.929413580657154
2	215825952	C	T	0.583489627131677	0.666997076784936	0.679222328758942	0.626746486052065	0.118179744521196	0.731017150239391
2	215834676	A	G	0.48495350846189	0.318271540971884	0.444003805622902	0.398612249302067	0.84211394971888	0.358792879256094
2	215840414	C	A	0.640593230995506	0.469362315922198	0.502324294948499	0.551895616987533	0.648901822672503	0.420505580394232
2	215840661	G	A	0.989999999999998	0.99	0.989999999999981	0.989999999999999	-8.00025042238663e-12	1
2	215841673	G	A	0.905680268789456	0.95069561579085	0.964879771979327	0.928998218536178	1.41118512937059	0.23485975463945
2	215841891	T	C	0.489279836336538	0.139550019697101	0.568561457719578	0.30811979131731	7.72128397326132	0.00545735702603107
2	215843954	C	T	0.495356014424742	0.337942919288291	0.376911612901002	0.41381603114406	1.24530869696561	0.264450385947148
2	215852023	A	G	0.01	0.01	0.0100000000000131	0.01	-3.08000866308429e-12	1
2	215855780	G	A	0.541323459656947	0.287399729384246	0.522989633535931	0.409790967375688	3.04298210986021	0.0810868303105641
2	215858828	T	C	0.110657557656482	0.111562893564079	0.112320396451576	0.111126521656618	0.0024358045811179	0.960637288952878
2	215859160	G	A	0.854733696364174	0.808769747555497	0.885737126086347	0.83092437088128	1.36509029161489	0.242657234013109
2	215859381	T	G	0.99	NA	0.99	NA	NA	NA
2	21586117	T	C	0.705479632691866	0.960959536494251	0.750920292621124	0.837818222861501	7.95766929609446	0.00478840358055755
2	215864312	A	G	0.886067023190972	0.815795001098203	0.868388666974	0.849666115746918	0.394344911552134	0.53002432797975
2	215865575	T	C	0.650365456128449	0.852396813607365	0.788110166286921	0.755017699302528	0.96697177797199	0.325436571639867
2	21587225	A	G	0.649278920317164	0.797035540454219	0.661098370390391	0.725816849548158	2.08995666558787	0.148270275979841
2	215872334	G	A	0.0795567290101147	0.0508501618041956	0.149791773716275	0.0646867271974486	4.35371708389185	0.036928263367315
2	215872545	G	A	0.987931937312114	0.975311409156285	0.970225174561261	0.981394503727395	0.534791431296403	0.46459937874206
2	215875715	G	A	0.987862219345155	0.99	0.99	0.988969589724365	0.075928911791708	0.782892171273738
2	215876371	T	C	0.926227831321993	0.881572574713406	0.881246927598486	0.903096408398745	0.718043373800323	0.396786468914228
2	215882085	A	G	0.989999999971843	0.989999999998812	0.989999999911504	0.989999999985813	-2.76862920465188e-09	1
2	215885368	A	G	0.0123598049300843	0.01	0.01	0.0111374259763006	0.0161076469011768	0.899006958197806
2	215886155	T	C	0.0100000041117028	0.01	0.01	0.0100000019818407	2.67635120179837e-07	0.999587226703763
2	215888624	T	G	0.110484190972167	0.0835106894773622	0.146845767341132	0.0965119171978581	0.603728380959202	0.437159005353575
2	215892842	T	C	0.0857396115250472	0.0523764331790506	0.0556990265945468	0.068457485141821	0.309368015706334	0.578068255281034
2	215893773	T	C	0.528916138786161	0.666997076784936	0.603100896328605	0.600442064669526	0.000401078115133716	0.984021886055458
2	215894061	G	T	0.01	0.0100000001447569	0.01	0.0100000000749841	2.38372011775159e-08	0.999876812202443
2	215896316	A	G	0.0159832192954448	0.0500314235361406	0.0227667137325185	0.0336201890921252	0.195385628854255	0.658471501405752
2	215897229	G	A	0.01	0.01	0.01	0.01	0	1
2	215899716	C	T	0.818060646572749	0.5	0.815370644497105	0.653305231648065	3.23239678990867	0.0721949552044561
2	215901139	G	A	0.694650202001646	0.695228581578933	0.730611085159085	0.69494980262268	0.199599472989787	0.655044334275694
2	215901592	A	G	0.810999530544174	0.571568157805774	0.800660201025876	0.686974079465683	2.74098157868198	0.0978046728288939
2	215903801	C	T	0.99	0.99	0.98145953881748	0.99	0.185275017832488	0.666878624410242
2	215906681	G	A	0.989999999659858	0.99	0.972600094004761	0.989999999836052	0.988245224968893	0.320171635346319
2	215906723	G	A	0.82939283142071	0.695453653647425	0.757312793746881	0.760012337334149	0.00166935001962802	0.96740935567671
2	215908100	C	T	0.99	0.989999999999953	0.99	0.989999999999976	5.11493603910913e-13	0.999999429362688
2	215909614	C	T	0.99	0.989999999999064	0.984237122961795	0.989999999999515	0.165981521043953	0.683708133614298
2	215909654	T	C	0.99	0.99	0.973891351203391	0.99	2.39687899863106	0.121577590426238
2	215909955	G	A	0.907940449324508	0.966897185246762	0.96093767308638	0.938480038532236	0.855193655468606	0.355087217725657
2	215910724	T	G	0.99	0.989999999972468	0.983016538794566	0.989999999985739	0.265999983385841	0.606027727348373
2	215910787	G	A	0.989999999140252	0.989999999974913	0.974316396682576	0.989999999572606	0.805503895039293	0.369452873163129
2	215914491	T	C	0.99	0.99	0.99	0.99	0	1
2	215914847	C	T	0.857397204787819	0.546595770461485	0.761545225659472	0.696402061806778	0.988829216803928	0.32002869257191
2	215914905	A	G	0.222482022029189	0.287451955384561	0.236272064545935	0.256136447507272	0.240338588257245	0.623961675400045
2	215915935	T	C	0.99	0.99	0.989999999999989	0.99	-2.58203005445172e-12	1
2	215917528	G	T	0.989999999672534	0.989999999999238	0.99	0.989999999841767	1.09479942120274e-08	0.999916515213615
2	215918666	C	T	0.99	0.989999999871145	0.99	0.989999999933253	2.61628872630904e-08	0.99987094260506
2	215920230	G	A	0.349634925083602	0.33275331651767	0.436706927154544	0.340890251846449	0.517378752404486	0.471961978454283
2	215922142	T	C	0.271555460975054	0.383515945950946	0.355918657138081	0.329550992192566	0.0825763029701636	0.773835974990577
2	215922612	C	T	0.332607478407836	0.506030317289782	0.450482867768576	0.422440508948684	0.460782348515355	0.49725856840377
2	215922804	G	A	0.362549990829139	0.473957731962116	0.441344829257904	0.420259200736021	0.263258056541123	0.607890609928799
2	215923223	G	T	0.421936492615591	0.490766533036763	0.424261065195379	0.457590453553758	0.23724760032807	0.626201148813493
2	215923389	C	T	0.344041703886381	0.497267236106294	0.43439002594996	0.423412529576296	0.0881201123561099	0.766580786383877
2	215923761	A	G	0.352031872688161	0.635633317189288	0.516744060713398	0.498937420939744	0.0575084544349958	0.81047817120862
2	215923962	A	G	0.99	0.989999999891324	0.989999999999998	0.989999999943706	8.23150053150906e-09	0.999927609835059
2	215924486	C	T	0.499870794296265	0.649734694895589	0.648386867964605	0.577500294806715	2.62740079681753	0.105033529902598
2	215924944	G	A	0.246001569119101	0.582135241842167	0.413580077845486	0.420118811589649	0.0106223083709625	0.917911713569642
2	215925672	A	C	0.425435151713825	0.538195149214178	0.500662429417345	0.483844830419008	0.192357650816124	0.660961566688463
2	215927167	G	A	0.860052487483003	0.745153915737647	0.86330915718117	0.800535027318909	2.19525654911484	0.1384361583473
2	215927329	A	G	0.649728681087053	0.507621606379896	0.56880626644476	0.576117216388745	0.0470621893548857	0.828256495027999
2	215929125	G	A	0.989999999999973	0.99	0.99	0.989999999999987	4.49277616951327e-12	0.999998308790332
2	215934015	T	C	0.87980539046458	0.746581874274722	0.841073262992828	0.810795609078233	1.35841384631909	0.243812565097462
2	215934049	A	G	0.70851160314436	0.508711009740984	0.648032125725157	0.605014895761411	1.58416203262875	0.208162203450965
2	215936199	C	T	0.99	0.854064457151748	0.928533740698853	0.919585388804605	0.0378519980009765	0.845740630387355
2	215936972	G	T	0.983457229907219	0.907394406104058	0.908962388538439	0.944056687177182	4.62774235879898	0.0314589332169336
2	215938189	G	A	0.570993256946651	0.75524555825839	0.675578149931332	0.666435949026132	0.055257164614255	0.814155624984317
2	215941620	T	C	0.416708641576981	0.292091503706665	0.282355510189167	0.352156964160157	2.68285335204845	0.101433834409869
2	215942490	T	G	0.478890696650917	0.53831727132069	0.443477786650332	0.509673662329859	1.44717591418351	0.228981642062041
2	215942751	C	T	0.983353841814921	0.989999999996549	0.95696860572717	0.986796551753004	3.14822791041678	0.0760094679640066
2	21594326	T	C	0.720840640413989	0.923114647619638	0.751878805815099	0.825618576146515	1.68271607384603	0.194563940794375
2	215947252	A	G	0.367783113112592	0.463121415119668	0.415363734170601	0.417168353552257	0.00127434427660255	0.971523198000239
2	215951405	G	A	0.939478690017749	0.864177077252225	0.886695223019368	0.900472454605208	0.378260555734137	0.538535630685491
2	215952141	C	T	0.985922765799314	0.989999999999391	0.989999999683789	0.988034773114954	0.0378809415300309	0.845682405112353
2	215952367	G	T	0.99	0.99	0.99	0.99	0	1
2	215954485	T	A	0.530499283258483	0.5	0.610449913612762	0.514700654530589	0.512872103044874	0.473898180893042
2	215957114	G	T	0.989999999999994	0.989999999906019	0.99	0.989999999951315	9.74172016389171e-09	0.999921248672055
2	215960922	C	T	0.0694893892879284	NA	0.158450049233287	NA	NA	NA
2	215962685	T	C	0.947376226278775	0.99	0.98999999997114	0.96945534106637	0.461879303792873	0.496746985361958
2	215962881	A	G	0.965932887051645	0.857089177312294	0.869686962932571	0.909551845406661	1.14758053313904	0.284056202046264
2	215964050	C	T	0.400172276506023	0.478668721917311	0.413685506647793	0.44083343522907	0.684381415585815	0.408082069974739
2	215968911	G	A	0.99	0.989999999998901	0.989999999999983	0.98999999999943	2.45743825102317e-10	0.999987492187322
2	215968929	T	C	0.978248200071774	0.937080750082238	0.890242986763103	0.956923460977194	15.6370114997971	7.6737822577485e-05
2	215972060	T	G	0.99	0.989999999963032	0.99	0.989999999980851	4.27961374659338e-09	0.999947803383967
2	215975232	C	T	0.094997691372007	0.107909390146366	0.040458120854951	0.101685951337125	1.26426113295805	0.260846054766294
2	215976784	G	A	0.99	0.99	0.987641506527821	0.99	0.0361344509924419	0.849238105427841
2	215977883	T	G	0.99	0.980383812412442	0.99	0.985018814829645	0.841634871785809	0.358929614944297
2	215980018	G	T	0.99	0.99	0.989648099887724	0.99	0.000339049040939914	0.985309154852617
2	215980683	C	T	0.88749694896956	0.744422067573177	0.809402274800159	0.813384160406234	0.0178255229273823	0.893788270900133
2	21598650	T	G	0.608763308809233	0.895710153858792	0.672436312210327	0.757401774544905	2.36422992048149	0.124145161784652
2	21599587	A	G	0.99	0.99	0.99	0.99	0	1
2	216001990	G	A	0.914273309005896	0.64001142640172	0.824125980652906	0.772205653816933	1.90769471814813	0.1672195580822
2	216002124	T	C	0.704837802756205	0.567616065906523	0.634480389850121	0.63375694306807	0.000114684936514569	0.991455533534689
2	216004962	A	C	0.99	0.817510316935183	0.857566953610438	0.900650344172425	1.16459811061614	0.280513969914888
2	216006623	A	G	0.989999999999979	0.989999999950541	0.99	0.98999999997437	5.68859517399725e-09	0.999939821331371
2	216009224	A	C	0.989999997157383	0.99	0.989999998069038	0.989999998629859	-6.75834707033333e-08	1
2	216010097	G	A	0.989999998731903	0.989999999999554	0.989999998764802	0.989999999388547	-1.47297478118599e-08	1
2	216012280	G	A	0.949551637882292	0.758620755782483	0.860093874995929	0.850649440954591	0.0868372075784525	0.768237169421569
2	216015036	C	T	0.99	0.989999999707393	0.99	0.98999999984843	5.58457424324284e-08	0.999811446285708
2	216016726	C	T	0.916302972211569	0.850063420762372	0.821432837516888	0.881990884560885	6.19924434499297	0.0127804866023592
2	216017172	C	T	0.953989514635314	0.832655425124116	0.857813329350358	0.891138456268513	1.91051942108232	0.166905571944453
2	2160213	C	A	0.99	0.989999999521757	0.99	0.98999999975227	9.10871758573609e-08	0.999759193240545
2	216023682	G	A	0.913043095177482	0.875828301790331	0.939119317507922	0.893765832202937	2.52292571039005	0.112202238016802
2	216024085	T	C	0.931797361304981	0.66699707979903	0.778514512535094	0.794630815484899	0.00984944090693583	0.920944262840636
2	216034665	T	C	0.0684332931518492	0.0100000000410532	0.0357570326831479	0.0381648473204568	0.0110068419219161	0.916444448756154
2	216036200	A	G	0.99	0.99	0.99	0.99	0	1
2	216036554	A	G	0.99	0.989999999723821	0.989999999999968	0.989999999856939	5.7456996252122e-08	0.999808745564301
2	216039339	T	C	0.0853279799510993	0.104962541727945	0.243304211390968	0.0954986829515055	5.8592788219153	0.0154951416539512
2	216045336	C	T	0.0719432563321291	0.0856568372634824	0.0561390561305748	0.0790468912545701	1.46627101615153	0.225934966179986
2	21605003	A	G	0.644334629592631	0.904818348078275	0.718072066364102	0.779265195768194	4.24964877480007	0.039258448908017
2	216050858	A	G	0.99	0.989999999999934	0.99	0.989999999999966	6.50874337824907e-13	0.999999356292401
2	216058322	T	C	0.99	0.989999999998716	0.989999997996591	0.989999999999335	-1.76354861500194e-07	1
2	2160605	A	G	0.936131988095144	0.969770462396657	0.941532769180034	0.953556717783328	0.673734375342697	0.411752655698327
2	216062462	T	C	0.18181062760509	0.0100000000000344	0.0365469475519251	0.0928127225056711	0.476158784403638	0.490167400630784
2	216062777	C	T	0.989999999999999	0.989999999815751	0.99	0.989999999904559	3.02485005779824e-08	0.999861231151341
2	216067031	C	T	0.0614372032892973	0.117835173950326	0.119644018613082	0.0906513520917104	1.82123668629295	0.177166141096689
2	216069033	G	A	0.99	0.99	0.989999999999987	0.99	-6.1010997815349e-12	1
2	216078240	T	C	0.738712115710944	0.815533337671228	0.744492241115441	0.778505508686371	0.971552826435201	0.324293213598875
2	216079163	G	A	0.411257291063969	0.398279570152189	0.41422541637748	0.404534831631667	0.0495504830651636	0.823847320624979
2	216079182	G	T	0.01	0.01	0.01	0.01	0	1
2	216080101	T	G	0.01	0.0100000000000851	0.0100000015417834	0.0100000000000441	-9.08262573172122e-08	1
2	2160810	G	A	0.99	0.99	0.989999999999996	0.99	-1.08182640465679e-12	1
2	216083085	T	C	0.01	0.01	0.01	0.01	0	1
2	21608683	C	A	0.816158442657578	0.898708437843	0.826849296507665	0.858919340163626	0.52664263679795	0.468021794842764
2	216092683	C	T	0.01	0.0100000000974632	0.0100000000000023	0.0100000000504859	2.08383445375582e-08	0.999884821434008
2	216094346	A	C	0.01	0.0100000000130649	0.010000000000008	0.0100000000067676	9.14629695069414e-10	0.999975869700621
2	21609735	G	A	0.657842694831485	0.834633025195176	0.707410271928416	0.749420085959877	1.45831023399387	0.227199171647283
2	21609883	G	A	0.822244504643727	0.860665566231489	0.809043093978101	0.842146614546188	0.722903173761531	0.395193263554203
2	21609898	A	G	0.791149919089828	0.856468755896286	0.806517168864156	0.824985076555573	0.198136063208724	0.65622958730588
2	216102969	C	T	0.317596010398299	0.243704898328367	0.314786630337085	0.279320414346074	1.17713992372748	0.277939020264495
2	216105295	C	T	0.416510415948617	0.5	0.272685005176952	0.459758020487234	1.37882733780207	0.240300995368268
2	216106637	G	A	0.378031486589504	0.601812392548066	0.462526685509951	0.493949995876039	0.477371471393598	0.489615350606484
2	216111487	C	T	0.763527709248978	0.635114158909069	0.635296998283226	0.697009490172905	2.3304708206229	0.126863501086962
2	216113071	T	C	0.77218826958072	0.681912206982612	0.600599340166676	0.7254252691549	3.00047771927196	0.0832399689343792
2	21611530	G	A	0.682686595019543	0.815258965626446	0.692905576671325	0.751359082993919	2.34091982877042	0.126015124975945
2	216116651	C	T	0.641678349249792	0.672135799687498	0.579309322123343	0.657455308576524	0.636577366731772	0.424952906553185
2	216117488	C	A	0.99	0.94969881754819	0.983662412278742	0.969123987489962	0.445688560174661	0.504389531476878
2	216117668	A	G	0.0316985125890474	0.0100000000807086	0.0160841228980498	0.0204586831097279	0.117779948811133	0.731454899531492
2	216129158	G	T	0.448426135869131	0.427142838410333	0.43640096134379	0.437401387785474	0.000421203708831889	0.983625966751551
2	21613256	G	A	0.667022389299341	0.811495693403762	0.61816303953533	0.741859560825431	2.46138641273528	0.116675757452367
2	216133672	C	A	0.0100000000000149	0.0100000000003009	0.01	0.010000000000163	2.43692993123153e-12	0.999998754448805
2	216137072	A	G	0.352141904508375	0.355558804133481	0.371412699794544	0.35391185851418	0.212342716056745	0.644937371237484
2	216137364	C	T	0.811331351204272	0.782012909709819	0.846670393291267	0.796144398510145	2.61269694869642	0.106011334660144
2	216139578	T	G	0.929629544398705	0.928026240517492	0.953000328428909	0.928799032988237	1.06080897383311	0.303030749303646
2	216139726	C	A	0.984287688856125	0.99	0.99	0.987246666028653	0.184347050067998	0.667663766373545
2	216143939	C	T	0.3070110950209	0.319026774085874	0.35811766297441	0.313235216776556	1.1098033825403	0.292124692794559
2	216146295	G	A	0.99	0.989999999831824	0.989999999999992	0.989999999912885	1.89097175744827e-08	0.999890280812882
2	216153010	G	A	0.883026655917589	0.829572582258356	0.811855773915859	0.855337445762106	0.364038692348139	0.546271759903796
2	216153356	G	A	0.584023731206638	0.54337089950388	0.610444720359569	0.562965564384609	1.63353901714306	0.201214250722883
2	21615340	A	G	0.989999999999945	NA	0.99	NA	NA	NA
2	216155860	C	T	0.636842106361959	0.868414898672902	0.715434870721477	0.756796812779028	1.31548308561673	0.25140430730135
2	216155914	A	G	0.99	0.99	0.99	0.99	0	1
2	216156814	C	T	0.882778960229599	0.5	0.722645626927223	0.684499458830667	0.0769991994379773	0.781405959303018
2	216157254	A	G	0.780288037367236	0.657947856739673	0.697648674784778	0.716915823802158	0.380558601079919	0.537304434052533
2	216160241	A	C	0.812989200804843	0.820768052700709	0.900447175510811	0.817018646086902	4.91301536436634	0.0266550694198072
2	21616103	G	A	0.629687215661577	0.799018304658922	0.712325771060692	0.717400719762202	0.00630722692138336	0.936700110882806
2	216167244	C	T	0.81712778205496	0.687409534770878	0.693775888385044	0.749933729961805	2.56281211582249	0.109403822453149
2	216174743	C	T	0.01	0.0100000000063716	0.01	0.0100000000033005	3.96055487197432e-10	0.999984121185369
2	21618136	T	C	0.692678676591279	0.876986347662699	0.720807896601894	0.788150050206274	5.02201441440057	0.0250270373428715
2	216181828	C	A	0.608775817244039	0.79460252064255	0.761649630758066	0.705034049604468	0.381994123896994	0.536537942513451
2	21618434	A	G	0.99	0.989999999970493	0.989999999999955	0.989999999984716	6.00098132329536e-09	0.999938191073813
2	216185825	C	T	0.655087540746128	0.8574644415735	0.714813092602059	0.759918775374707	1.89949044716246	0.168135365295255
2	216189845	A	G	0.680689908042214	0.337506323336606	0.686097570434118	0.502920811164709	2.71736824598594	0.099261554405686
2	216190654	C	T	0.49500492302945	0.788172786287511	0.637393672708313	0.646865876197126	0.0323064150183188	0.85735680418128
2	216191804	G	A	0.97737706987927	0.99	0.99	0.983915747681808	0.180171639066027	0.671225778131581
2	216193361	T	C	0.585896137857476	0.332132837755011	0.436850507651881	0.454446748404399	0.298590895054044	0.584767154406547
2	216195281	G	A	0.675973167435767	0.884660315716088	0.723383070577794	0.784073110244973	0.617796417102415	0.431867331692717
2	216195630	C	A	0.676204497635138	0.130627277551985	0.424319989114584	0.393595497632065	0.195740783668704	0.658180953173025
2	216196440	C	T	0.99	0.949765551072232	0.99	0.969158555455416	1.29302386730045	0.255491437407226
2	216197797	G	A	0.783728695399312	0.858794905358683	0.848950474201332	0.822612992158266	0.567604832637334	0.451212264903091
2	21620269	G	A	0.731956340554263	0.847904553081414	0.722899769613891	0.792017514643327	3.31838565527617	0.068509070414342
2	216205167	G	A	0.93624864323525	0.85206429493245	0.836742250625164	0.892641150814399	4.61082944601079	0.0317706627156443
2	216205267	A	G	0.422138401842887	0.759910882511159	0.566847648196621	0.597104546829052	0.335666650008731	0.562341257781239
2	216205472	G	C	0.776980368486063	0.682897622783262	0.679321381479517	0.728245506212012	1.95711752327823	0.161821929925002
2	216205587	A	G	0.99	0.989999999619286	0.99	0.98999999980279	7.14773793337218e-08	0.99978668354054
2	216206053	A	G	0.714477856564574	0.407048841515536	0.546978416013214	0.555229626769172	0.0204767520200126	0.886213572527434
2	216207875	G	A	0.667068295686895	0.5	0.537769529575993	0.580526918521084	0.116867298337297	0.73245731140825
2	216208792	C	T	0.711388968899608	0.856327688927725	0.784733159593909	0.786467225874173	0.00169202716721515	0.967188863907216
2	216208950	A	G	0.695936675257338	0.588892299421965	0.573605051217347	0.640487688574615	1.59101489545149	0.207181193494365
2	216210236	C	T	0.779052867011459	0.880086626362333	0.817547875997183	0.831388354355212	0.179698321749725	0.671632626314252
2	216210299	C	A	0.12802406134112	0.115287993028814	0.080598921209914	0.121426777955346	3.55206976457128	0.059471224149546
2	216212339	T	C	0.799575373062279	0.64412649966551	0.705757479044907	0.719052856642753	0.104389369376604	0.746624480061513
2	216214124	G	A	0.786330148091651	0.566915817234053	0.676865213429828	0.672673524707416	0.0105561042099875	0.918167021770194
2	216214492	T	G	0.374740913225457	0.321900375247407	0.442000148273679	0.347369514552827	0.74803671021397	0.387098532676704
2	216216338	A	G	0.408121300282876	0.541599480334637	0.430565986060365	0.477262997549688	0.48749791248753	0.485045556365598
2	216216359	A	G	0.297877382886772	0.587372798511284	0.388093984190273	0.447836008180269	0.535400998564314	0.464344976389117
2	216217639	G	A	0.376842424565737	0.501543408144991	0.440992968501841	0.441437534059791	0.000167696927183051	0.989667855396156
2	216218717	C	T	0.751902397830072	0.703145411767962	0.767846623300547	0.726646279049899	0.174038714395197	0.676547136848376
2	216220007	A	G	0.295713287147264	0.338586806626204	0.429274007171395	0.317921770237355	1.34639880320483	0.245908670854636
2	216220870	G	T	0.858316426758387	0.767287409813179	0.815722829790704	0.811163395980769	0.00972329495837083	0.921450495068432
2	21622262	A	G	0.989999999999953	0.99	0.99	0.989999999999977	8.24093486003913e-12	0.999997709510516
2	216227186	A	G	0.99	0.99	0.989999997921956	0.99	-1.44342783312256e-07	1
2	21623228	A	G	0.99	0.99	0.99	0.99	0	1
2	216232978	C	A	0.812824175251321	0.763030150702389	0.682292998377693	0.787030870534974	3.82932322822706	0.0503632643643374
2	216235388	A	G	0.306603346088976	0.475847209029262	0.424099182629986	0.394271667092044	0.463111183006935	0.496173535932989
2	216240584	T	G	0.573665109540999	0.716970882328753	0.749708398373371	0.647897499845056	6.27040164781037	0.0122771310199533
2	216241430	G	A	0.99	0.980489290145006	0.99	0.985073452295113	1.4923085131052	0.221858626192655
2	216246080	A	G	0.750503815373702	NA	0.461516705934556	NA	NA	NA
2	216246634	G	A	0.97437369148721	0.911410581788629	0.99	0.941758800663345	1.92224539938358	0.165609340088577
2	216246786	A	<*>	0.989999999999998	0.99	0.99	0.989999999999999	2.39744264067917e-13	0.999999609326301
2	216248460	A	C	0.812363771145379	0.849627548159428	0.756953176072726	0.831666407638657	5.38522924319039	0.0203079197920529
2	216249587	C	T	0.0764612515741155	0.141770441914124	0.101317093572605	0.11029141217024	0.0655737017779412	0.797893986796402
2	21625074	G	A	0.99	0.979878816869217	0.977438334709923	0.984757227138255	0.43754112814353	0.508311641888303
2	216253454	C	T	0.718182924917072	0.602826765694086	0.376196633974563	0.658428434439565	7.90466985873396	0.0049307339686741
2	216255265	C	T	0.0637107133916026	0.0644804301479094	0.0497740578987445	0.0641094266713695	0.368148117561886	0.544015437137439
2	216256151	T	A	0.800683510466043	0.01	0.591524159231054	0.391109452044633	1.15275108986966	0.282973989862014
2	216256344	C	G	0.973153622903993	0.819378761973187	0.922778081937518	0.893498244941835	0.438373135023527	0.507908720737517
2	216256615	T	C	0.284411614254093	0.438046751447097	0.401825222009517	0.363994615320069	0.160756501973634	0.688460976898079
2	216256707	T	C	0.325860672822448	0.621867768002977	0.50499731061309	0.479192348125962	0.164840608359105	0.684738430441534
2	216256981	T	C	0.99	0.958623592828136	0.953624188160908	0.973747021084975	0.829268480755039	0.362484140726189
2	21625719	C	A	0.717195937385944	0.790313726233962	0.74554323689036	0.755070952009217	0.0558577346899363	0.813166980600653
2	216258251	A	G	0.0775605167322726	0.0348594473145459	0.0802118449357191	0.0554413627738902	0.656844062519201	0.417676323787604
2	216259878	C	T	0.461154682811935	0.597304766042175	0.45616808208954	0.531680425925199	3.06414458827311	0.0800372775497703
2	216260557	G	A	0.456292057605124	0.625229512868187	0.489013398463626	0.543801659431391	0.837842247713113	0.360014619097728
2	216262621	A	C	0.376769138764246	0.429932548421903	0.447345508502074	0.404307784966912	1.42675890766747	0.232294115585012
2	216263366	G	A	0.461610058584229	0.559919514500771	0.570017398047706	0.512534356748997	1.01972621192579	0.312583961246879
2	216264270	G	T	0.664555479567967	0.540095197620864	0.560230802595247	0.600085053519367	1.14485339534322	0.28462911158103
2	216266736	A	G	0.69825257987851	0.572931355648575	0.562331184862432	0.633336185727404	3.02379991674305	0.0820510032590364
2	216268902	C	T	0.658775980045574	0.613588560612237	0.742177103677137	0.635368896779105	9.45963830068402	0.00210042485662338
2	21627005	C	T	0.989999999999992	0.989999999798485	0.99	0.989999999895611	3.61207000575739e-08	0.999848358476757
2	2162707	T	C	0.989999999999947	0.989999999929466	0.989999999999982	0.989999999963438	1.14632983394766e-08	0.999914573058397
2	216275771	G	A	0.729933633250362	0.634721594507963	0.667565927345732	0.680613797181799	0.104885246073281	0.746044091143601
2	216279273	A	G	0.964589758066282	0.98999999999986	0.954171277914011	0.977752263387875	0.571744493476927	0.449566532728453
2	216281362	C	T	0.116882218097787	0.0100000000000184	0.0228595972518201	0.0615172291231429	0.486391323143771	0.485541483855768
2	216282481	G	A	0.671148903542282	0.467604376881442	0.544368145788422	0.565712838731966	0.154738866178062	0.694047247743805
2	216282993	T	C	0.828329834758286	0.760567951660235	0.724139603326036	0.793229179313496	1.38029492113971	0.240050917931219
2	216283106	T	C	0.0250139207227538	0.0327990078006661	0.0289688157736159	0.0290465958291124	1.36417123253515e-05	0.997053044909652
2	216284774	C	T	0.619509083856468	0.726083253234324	0.719515695713957	0.674714503594198	0.72259080382943	0.395295391273455
2	216285375	T	C	0.980184619153575	0.98493357369333	0.968601585495043	0.982644577605168	2.18237534004553	0.139598860927783
2	216287093	A	G	0.255662250537439	0.391928432762404	0.289294671175715	0.326248132929971	0.904603024621793	0.341550462125306
2	216287276	A	G	0.67524701888225	0.861969426188722	0.729380311803297	0.771969225867002	0.839501197152176	0.359539467646164
2	216289343	G	A	0.616773678069485	0.665831799830494	0.769874945790515	0.642185785141687	0.694093884023946	0.404775379868183
2	21628936	T	C	0.99	0.99	0.99	0.99	0	1
2	216291345	C	T	0.99	0.99	0.99	0.99	0	1
2	216294016	C	A	0.493666832468648	0.545999100906527	0.477204876963302	0.520774947519469	0.167736018408077	0.6821317677302
2	216294318	G	A	0.99	0.99	0.989452155830617	0.99	0.00375884558546629	0.951112784914116
2	216297248	C	T	0.989999999999995	0.982086622483692	0.99	0.98590087044655	1.23691560882074	0.266066320282835
2	216297875	G	A	0.739708959991899	0.781163511537168	0.718841112466655	0.761182417692348	0.519260820527695	0.471157165318509
2	216298084	G	A	0.767282224597707	0.816802927934408	0.728728432547724	0.792933948926118	2.23122402089291	0.135246667223412
2	216302286	T	<*>	0.989999999403892	0.98999999998572	0.989999998131566	0.989999999705279	-1.76713428349184e-07	1
2	216304384	T	C	0.21712079289285	0.40883643365814	0.29857523808141	0.31642949480927	0.272879573943204	0.601406638184433
2	216306635	C	T	0.199754801406677	0.378072875595973	0.294041637530829	0.292123563836732	0.0010507758353449	0.974140564064354
2	216307103	G	A	0.619405648696884	0.68710702522679	0.76418946835448	0.654474961739375	12.5558684797061	0.000394963996965928
2	21630750	A	G	0.99	0.99	0.99	0.99	0	1
2	2163076	T	C	0.238165534047463	0.1587604669492	0.198957236691297	0.197033709290563	0.00500051912675857	0.943625100733097
2	216312938	T	C	0.817369885414919	0.754390383297032	0.541612934157786	0.784746503317854	4.90710062013258	0.0267465012516716
2	216313591	T	G	0.495264713184495	0.460236002713428	0.483069802189595	0.477119841160483	0.0106556669152848	0.917783375083513
2	216316487	C	T	0.177090161994165	0.310646300398367	0.233682932247356	0.246272241687542	0.0759345056447412	0.78288437438799
2	216317657	T	C	0.813020737586259	0.770992354603689	0.710440041535326	0.791250035201288	7.37677468563886	0.00660715574760097
2	216318237	T	C	0.542445170243875	0.599468564296111	0.791801590199883	0.571983288362933	3.94972171674771	0.0468791196442896
2	216322388	C	T	0.66584446542958	0.809337349745325	0.781082182196171	0.740173779505136	0.610160836280848	0.434727258870761
2	216325768	C	T	0.659787126748129	0.773687333566347	0.701548610778257	0.718787433879966	0.0393304408163116	0.842795457367232
2	216328360	A	G	0.534105809889961	0.456745217093942	0.548673511419759	0.494033022821623	1.59884306041565	0.206067243013692
2	216329797	C	T	0.714166384437999	0.692620760135444	0.700469156004185	0.703005751049275	0.00175514644896658	0.966582826424841
2	216330117	T	C	0.665226070232935	0.508215195415669	0.554165057474732	0.583894437077592	0.213416894119327	0.644102358212107
2	216331182	A	G	0.575066381834714	0.392036497305105	0.564241920312717	0.480256901648377	3.37570718888443	0.0661641784929078
2	216331654	C	A	0.59062652742315	0.461575974463356	0.585662197847551	0.523778340989977	0.734231139327815	0.391515140129477
2	216335950	T	C	0.35246821941835	0.207065874864428	0.280218333070271	0.277149804939418	0.00904071968324361	0.924249139865125
2	216337437	A	G	0.99	0.99	0.989999999869241	0.99	-3.62367974710136e-09	1
2	21633839	C	T	0.99	0.989999999911802	0.99	0.989999999954314	2.0243203376436e-08	0.999886478092693
2	216339259	T	C	0.473235153713592	0.448379834122534	0.416442058089056	0.460360098165424	1.56939097690457	0.210295480666002
2	21634782	A	G	0.99	0.984756551867017	0.99	0.987283893867115	1.15650922730049	0.282190674145866
2	21634818	T	C	0.646162072490718	0.867394757471539	0.704174497051556	0.760760603310784	4.12897098621656	0.0421549765613736
2	216348266	T	G	0.99	0.99	0.99	0.99	0	1
2	216349517	C	T	0.377218275384128	0.091124329556002	0.216189349245929	0.229021611445159	0.0791035202601789	0.778515987915548
2	216351124	G	A	0.566009645449417	0.754525040359296	0.610146662563647	0.663660620012734	1.79795787537947	0.179959573979901
2	216353125	T	C	0.853527523558954	0.835097664865415	0.804347175027586	0.843980856755701	0.964323798839576	0.326099898670984
2	216353771	G	<*>	0.989999999657613	0.99	0.99	0.989999999834969	6.81120615205753e-09	0.999934150561884
2	216354580	A	G	0.576156935118639	0.800683636982425	0.76509477253981	0.69246176668408	0.392126046167887	0.531183973466293
2	216356822	A	G	0.539976895777312	0.606315821258804	0.484081157974158	0.574340459176725	1.59675063135204	0.206364302154747
2	216360624	T	C	0.913643093158535	0.333002909687103	0.72362194649958	0.612871478120333	0.201964322004454	0.653139951995308
2	216360927	A	G	0.953766739910483	0.829774139452167	0.68970712609925	0.889538572873075	3.92251033769052	0.0476436867990064
2	216363390	T	C	0.439380848729004	0.40666925983675	0.450740829185341	0.422436245682816	0.685628412150252	0.407655312020275
2	216369179	C	T	0.887979527442628	0.653485542759713	0.859279044397638	0.766511643376878	3.60065960603093	0.0577566507410847
2	216372781	A	G	0.928945191447176	0.960777646848983	0.957778799847729	0.945434403345312	0.574091689270224	0.448637553779867
2	216382237	C	A	0.930222690540488	0.967306412724366	0.955398207918569	0.949432058631737	0.182978479782651	0.668825979041093
2	216382253	C	T	0.847093279582255	0.59874552714781	0.779883578862761	0.718449143821213	4.57447693584369	0.0324516517327656
2	216383273	C	T	0.985132612118133	0.989999999864793	0.982666747551624	0.987653918970903	0.251984945263034	0.615680871481545
2	216385015	G	A	0.454465986928587	0.340807014149046	0.403403244057546	0.395590639028785	0.0355981900754966	0.850347682910895
2	216389291	C	T	0.885021898657393	0.403691043393608	0.691001095892053	0.635692515630752	0.306044728487939	0.580117501140121
2	21638968	C	T	0.622180470996857	0.763102194175757	0.70862608809241	0.695177923603527	0.0877938515718411	0.767000777751631
2	21639352	T	C	0.99	0.989999999848976	0.989999999999942	0.98999999992177	2.43965142036769e-08	0.999875375350782
2	216393642	T	C	0.98999999908915	0.989999999992712	0.99	0.989999999557195	5.33829834256989e-08	0.999815650706125
2	216397130	C	T	0.847197353208162	0.503282879801364	0.832744850367658	0.66904965598344	6.85941090471666	0.00881756144730943
2	216401599	T	C	0.544509858861304	0.646588085862792	0.581102235200614	0.597386380448074	0.0981505652807928	0.754060418169717
2	216402601	G	T	0.839563738589912	0.623019745422123	0.76750012342258	0.727393950128997	1.4982097390633	0.220947028399862
2	216406979	G	T	0.838415273111313	0.634045451473007	0.79373185795756	0.732551705502671	1.92379536156342	0.16543886509427
2	21640843	G	A	0.949409480745315	0.99	0.982685188777488	0.970435369719242	0.845099167808524	0.357942466774295
2	216412887	G	A	0.556932751485408	0.404806462463991	0.558801990951395	0.478131333772314	3.55212905341285	0.0594690993797272
2	216413827	T	<*>	0.989999999992904	0.989999999997103	0.99	0.989999999995079	2.09127041199274e-10	0.999988461611492
2	216416150	G	A	0.633422872936648	0.714463484502937	0.651644358087201	0.675401909727986	0.330641231892032	0.565281751246355
2	216420089	A	C	0.440244578087685	0.325759237865782	0.42851529562246	0.380941171852739	1.94221800830893	0.163427908480696
2	216420334	G	A	0.623566130664528	0.738725367635996	0.696604237104915	0.683218615415748	0.15660596251573	0.692300744897196
2	216421048	G	A	0.489629449377276	0.800683622278952	0.688935621594209	0.650755510940344	0.117789024637736	0.731444952909061
2	216421067	T	C	0.497450749531777	0.537055419643056	0.505760631031408	0.51796596864942	0.0180863062645172	0.893018803971405
2	216421107	T	C	0.855648068563261	0.586077122434933	0.796948517207269	0.716010318468787	2.41523737488522	0.120159754571615
2	216424563	C	T	0.989999999999987	0.989999999873604	0.99	0.98999999993452	1.86657757487509e-08	0.999890990817661
2	216425717	C	A	0.99	0.989999999905564	0.98999999965929	0.989999999951082	-7.19129887071005e-08	1
2	216429304	C	T	0.481649198472537	0.449357861477505	0.468469894524947	0.464922285909111	0.0114160094488466	0.914911369920423
2	216429439	C	T	0.504946728093812	0.62407056099111	0.462473894170556	0.566652873534612	1.84889426484745	0.173912052685789
2	216430815	G	A	0.521485572192925	0.370080220411078	0.481201528133418	0.443057599969928	1.000207995571	0.317260184257446
2	216430902	C	A	0.421675904710377	0.554419211286198	0.460995607412238	0.490436937516652	0.419199165985972	0.51733691555754
2	216433012	C	T	0.9617664845389	0.99	0.930299450124676	0.97639144554775	1.77091045078405	0.183269443714644
2	216433140	T	C	0.5090767642966	0.618968495679303	0.545381439588207	0.56600068115284	0.0852701223078708	0.770278608683337
2	21643422	G	A	0.99	0.99	0.99	0.99	0	1
2	21643449	C	T	0.98999999999996	0.98999999985206	0.99	0.989999999923348	3.4222036426639e-08	0.999852397748014
2	216436519	C	T	0.50301470975307	0.53376362486038	0.452393580309477	0.518942647778657	1.35286277591556	0.244778265334605
2	216437478	T	C	0.906518163254543	0.963008126467993	0.953676166130817	0.93577996419911	0.300323039072248	0.583679975149904
2	216439570	A	C	0.568207615182647	0.51667641416717	0.514134415723424	0.54151445305663	0.666856565810018	0.414149702632329
2	21644004	G	A	0.989999999999977	0.98999999969908	0.99	0.989999999844112	3.7823780004491e-08	0.999844824725188
2	216441474	G	T	0.99	0.99	0.99	0.99	0	1
2	216444017	C	T	0.642981230654694	0.688444408749235	0.612566566241169	0.666531156907666	0.708821105218514	0.399835454388016
2	216444700	A	G	0.552502105929133	0.690582485909432	0.530346794637337	0.624027742758928	4.69591614746848	0.0302343765067039
2	216446849	C	A	0.989999999999998	0.98999999999171	0.989999999999999	0.989999999995705	9.25925567296949e-10	0.999975721150692
2	216448893	C	T	0.952126247477535	0.935533634676224	0.945053519620302	0.943531274046456	0.00609301270821304	0.937782113318523
2	216449620	T	C	0.285329976860592	0.40669461935428	0.205596169924064	0.348196861672322	0.699531631860835	0.402941117484963
2	216449837	G	A	0.69591757669539	0.888944814754481	0.672097231138456	0.795905686009999	1.7746575648219	0.182806717500883
2	216449970	A	G	0.645694018289949	0.731524581148458	0.670661969883662	0.690154249850657	0.293969311369826	0.587688058435675
2	216450655	T	C	0.618626357045041	0.618913298146567	0.676831485526472	0.618774992535631	1.48565517669775	0.22289180927971
2	216450969	T	C	0.373883144152541	0.621827975247576	0.444747959550724	0.502318566659769	2.00376223953091	0.156909323797751
2	216452339	G	A	0.716673873148826	0.577759475089003	0.642977622500004	0.644716214953838	0.00194936540526937	0.964783547356838
2	216454245	C	T	0.947633306566195	0.84770399028785	0.902126856340593	0.895869920734012	0.0361234332115215	0.849260816167403
2	216454287	C	T	0.98131752076049	0.99	0.99	0.985815045006556	0.433077713175511	0.510482612726241
2	216458974	A	C	0.794243220010478	0.574580021910316	0.760977279958804	0.680457683394594	0.863069211351487	0.352881217600894
2	216460509	A	G	0.01	0.0100000000330951	0.01	0.0100000000171433	2.42896979488208e-10	0.999987564847416
2	216462679	G	T	0.99	0.989999999894422	0.989999999999971	0.989999999945311	1.39419870206409e-08	0.99990578882995
2	21646436	G	A	0.704492146898093	0.871425211422031	0.772442650449679	0.790963474321493	0.262074647733446	0.608698413368507
2	216465787	C	T	0.451627465147198	0.711856466520623	0.529664641918625	0.586426087858632	0.971992431289424	0.324183774508616
2	216469785	C	T	0.563321086383986	0.686386961467765	0.565073307898988	0.627069209677383	1.73315189912392	0.188008870939503
2	21646979	T	C	0.989999999999984	0.99	0.99	0.989999999999992	3.01921077128145e-12	0.999998613605657
2	216476874	C	T	0.862284635187831	0.777912187147814	0.838342252139577	0.818579707103102	0.150683478521922	0.697883055613866
2	216477511	A	G	0.762212372072062	0.62469559482275	0.732819179183605	0.690978681456918	1.14798083019035	0.283972231767145
2	216479340	G	T	0.989999999999997	0.989999999914858	0.99	0.989999999955895	9.05196338052052e-09	0.999924087821468
2	216484038	G	A	0.946802180031312	0.927385807937449	0.948150294200193	0.936744499286691	0.203899629339975	0.651591420415663
2	216484582	C	T	0.197609441837902	0.115163460366195	0.161013697991338	0.154902423435558	0.0614326413400514	0.804245755058702
2	216484751	T	G	0.804367887826308	0.425513412386289	0.710237059592013	0.608121269548379	2.93753749560743	0.0865425765283485
2	216485049	C	T	0.638132834254175	0.494400045368089	0.655112050922883	0.563679249611182	5.47616022741216	0.0192775600796325
2	216485609	T	C	0.356958587580522	0.346088772827393	0.414174211666779	0.351328023538401	3.43693052946382	0.0637540344762985
2	216486126	A	G	0.855800060844423	0.7730294987676	0.817085190924343	0.812924909688629	0.02130515069791	0.88395072347171
2	216486659	C	T	0.981542417083595	0.931159648194519	0.970011872437391	0.955444142799053	0.253199147595636	0.614831413306919
2	216488142	G	A	0.63375350109084	0.529688070606547	0.602878549518164	0.579847608099976	0.410351840862704	0.521790978849231
2	216489141	G	A	0.58546009531917	0.503120022396816	0.56267428769992	0.542807937545391	0.237505435077661	0.626013654974966
2	216489509	C	T	0.941455266330258	0.795807324745296	0.909124001012609	0.866009632589248	3.17412336181692	0.0748133485628009
2	216489977	G	A	0.783794714882331	0.600788639822345	0.769429445063137	0.688997568001258	5.03584966389892	0.024827905013615
2	216497932	T	G	0.823609345315706	0.664874848407836	0.683224357541185	0.741384875917429	0.58412092742528	0.444701567079273
2	216498833	T	C	0.772944528745339	0.584838669613244	0.71810898287547	0.675505693714914	0.788908472593393	0.374430383589726
2	216503552	C	T	0.99	0.772128376304806	0.887045401654341	0.87714249892589	0.022502436832309	0.880758206903734
2	216505585	G	A	0.99	0.99	0.941945557894312	0.99	0.625199840507739	0.429121530378484
2	216506362	G	A	0.425585419872038	0.680653700530365	0.432192235237031	0.557710789253052	5.6104255039086	0.0178539270730325
2	216507136	G	A	0.291678488733292	0.299999697696762	0.310403619913793	0.295988874976369	0.179120010602044	0.672130582658447
2	216507249	G	A	0.352320203755193	0.107795972070741	0.167137464797412	0.225656651742647	1.23342643071998	0.266741712311616
2	216507445	G	A	0.916051811081405	0.911883395728858	0.936722694081302	0.913892571928786	1.07410124955763	0.300020904757201
2	216509698	C	T	0.99	0.989999999903112	0.99	0.989999999949812	8.11084868218229e-09	0.999928142316849
2	216512381	A	G	0.0395229482497671	0.127688995172453	0.0590841959365484	0.0851929605557182	0.718557415052592	0.396617511190873
2	216517083	A	G	0.414005953574264	0.162119971721303	0.220948251392686	0.28352901497443	0.639058917373639	0.424051782369602
2	216521207	G	A	0.445478410246879	0.502877548658741	0.442339572320685	0.475211163944224	0.208522934289459	0.647927584285457
2	216521528	C	A	0.927098984868594	0.92571237046278	0.947903717877657	0.926380718606382	1.76969377199122	0.183419981704264
2	216521827	C	T	0.5049	0.291491095567807	0.329943463326652	0.394354187504124	0.74173834477829	0.38910459273009
2	216524456	C	A	0.953597923488426	0.928659784576028	0.967187611289508	0.940679967531804	1.91990280263065	0.165867375716306
2	216524861	T	C	0.305679573169491	0.341013929855865	0.289024831457346	0.323982769933032	0.880790083201403	0.34798537331375
2	216526011	A	G	0.2948884667364	0.25609107664886	0.268319188446252	0.274791418671054	0.0392447935305998	0.842964487718431
2	216526113	A	G	0.99	0.99	0.99	0.99	0	1
2	216526650	A	G	0.984368054873328	0.989999999980817	0.922056035233145	0.987285402439008	10.7219757182797	0.00105870566518716
2	216527808	C	T	0.374772177362296	0.412007784050806	0.333892277661263	0.394060221626945	1.50435148604271	0.22000302679885
2	216528857	T	C	0.401791000127655	0.422391448950917	0.273534759512121	0.412462032618104	8.9645357183244	0.002752706423404
2	216530139	C	G	0.832499483170942	0.680630994308914	0.816545833270544	0.753831605940411	1.18503789450898	0.276332761679453
2	216532931	T	C	0.360567090968563	0.54790916900244	0.413096081234867	0.457610287390111	0.823974423803332	0.364020694492498
2	21653346	G	A	0.660575337812865	0.766604287373749	0.701504451557315	0.715498333685403	0.137797738782643	0.710480248030671
2	216536537	G	A	0.938750847574496	0.931047749542281	0.976149496888357	0.934760642793808	5.19231420045046	0.0226869865801241
2	216538656	G	A	0.340197159208508	0.283647235852882	0.308393440057062	0.310904298910294	0.00353985613957085	0.952556501681619
2	216539692	G	A	0.0100000000000034	0.0100000000375573	0.01	0.0100000000194563	4.78119165309892e-09	0.999944829345327
2	21653983	C	T	0.628769739738195	0.810255886822112	0.6728374054529	0.722779563927664	2.1180504549836	0.145571741513601
2	216540777	A	C	0.227286852721976	0.211193359899549	0.238639645125437	0.218950423439959	0.0616314831295185	0.803935652304425
2	216542261	G	T	0.0915898168456286	0.163686654294424	0.070688074778428	0.128935978644105	4.39959879963829	0.0359473862950147
2	216544927	A	G	0.198176877108185	0.01	0.0848847230835909	0.100701254766145	0.0354304220970791	0.850696586909794
2	216546046	A	G	0.970771463134222	0.989999999969967	0.923454221931549	0.980731845215138	16.0475553254896	6.17713277417381e-05
2	216548145	C	A	0.93784208133526	0.924134663598143	0.947860358988272	0.930741638947434	0.915270231552479	0.338719927347214
2	216548747	A	G	0.759978947245845	0.914788122761417	0.857403294892985	0.840170100162911	0.0775174041085484	0.780690371340812
2	216549010	T	C	0.752875544548598	0.605505009358371	0.634093076331107	0.67653760732006	1.61060824477696	0.204406322712528
2	216549753	C	T	0.787508022784084	0.92502647010142	0.831123655741937	0.858742578494464	0.713344786441615	0.398335655144989
2	216549784	T	G	0.01	0.01	0.01	0.01	0	1
2	216549849	T	G	0.935139443797525	0.940018119248167	0.949763441625521	0.937666597680958	0.431360529643233	0.511322111163967
2	216550255	C	T	0.732070849248794	0.873647966481633	0.834889477839165	0.805407795975405	1.14107400192398	0.285425499864852
2	216557733	G	A	0.65709827484266	0.619245376107427	0.723746914263906	0.63749047329781	4.33227020118566	0.0373963367320891
2	216559610	T	C	0.638469861079551	0.73467360980838	0.539931286265899	0.688303402921084	5.49300134776727	0.0190927398014837
2	216560347	A	C	0.618896344148052	0.628463799711863	0.537663117869734	0.623852286130106	2.84824402055025	0.0914737975307596
2	216560583	T	<*>	0.99	0.99	0.99	0.99	0	1
2	216560800	G	T	0.99	0.989999999986189	0.989999999999984	0.989999999992846	1.25751225493054e-09	0.999971705881085
2	216564272	T	C	0.98999999999711	0.99	0.947418397428428	0.989999999998607	1.13684270238672	0.286320470243116
2	216567668	G	T	0.275297397108203	0.366743361688705	0.356817324385437	0.322666406760903	0.484154945923449	0.486546300182737
2	216568184	G	A	0.989999997771235	0.99	0.985009745095741	0.989999998925736	0.139613499463416	0.708665548783876
2	216569983	G	A	0.177870995532422	0.101702077505385	0.203718059337382	0.138415495994417	3.93119996495058	0.0473981121154704
2	216571480	G	A	0.943452574616718	0.989999999999728	0.902628884832627	0.967564140965117	0.924956931898456	0.336176801006633
2	216572508	T	C	0.99	0.985885625734503	0.99	0.987868754130472	0.722532200898943	0.395314555431936
2	216574720	A	G	0.983091866068905	0.989999999989756	0.989999999999984	0.986670279439906	0.375257798331052	0.540152173814588
2	216575163	T	C	0.99	0.986221253221389	0.989999999999999	0.98804260916868	0.826985374604244	0.363145690343867
2	216576315	A	G	0.144788442070655	0.163967024973948	0.164000746503957	0.154722948014561	0.0449660331659016	0.832066498775731
2	216577703	G	A	0.286062927489024	0.237625015756407	0.338127512874379	0.260972089211529	1.15757934628873	0.281968128964004
2	216578340	G	T	0.971398277178942	0.888590451255761	0.919461118116567	0.928503823350734	0.146197432764605	0.702196040181693
2	216578979	G	A	0.300454130218842	0.378079381371508	0.356861467177122	0.340664010315923	0.139246177032536	0.709031567212901
2	216579443	G	A	0.253752348569754	0.267973495103548	0.306172575978899	0.261118902474259	1.94511823328145	0.163113880291122
2	216581110	G	A	0.870775056742795	0.81597252829084	0.822619939650031	0.842387347004682	0.425620414966576	0.514145806304419
2	216582150	G	A	0.224069373193575	0.167963721513237	0.302213492916747	0.19500664562316	3.17025269196217	0.0749908430987254
2	216582873	C	T	0.91783163430601	0.980382090429482	0.96465522725974	0.950232770577969	0.875060478372656	0.349558153286355
2	216584717	T	G	0.282304729674535	0.2938235625983	0.300304921491057	0.288271485129045	0.140931905493554	0.707356324195729
2	216585015	T	C	0.979555594317839	0.961024108390097	0.928999013452476	0.969956284607269	3.03712126766838	0.0813801161409053
2	216587293	T	C	0.902016253851932	0.860027157028753	0.855642228203198	0.880265901697525	1.2766409333441	0.258524532361055
2	216587597	G	A	0.910581768132144	0.914213743246716	0.924330571099753	0.912463131241493	0.0582235142548706	0.809326104878638
2	216588589	G	A	0.138403289563106	0.181257357292459	0.178575772593908	0.160601696646911	0.0723703546560731	0.787916302621714
2	216593448	T	G	0.964550342990855	0.989999999813861	0.98641593288228	0.977733265225172	0.579059393116913	0.44668124513652
2	216593518	G	A	0.165952058098255	0.233203042884774	0.190197824228852	0.200788068217672	0.0571960916879771	0.810983810148736
2	216593693	C	T	0.199788068284763	0.208689323007249	0.232095201028514	0.20439891823101	0.611803143523789	0.434109701418909
2	216601566	C	T	0.968319606746447	0.99	0.983755033816645	0.979550050451788	0.159429871544514	0.689681963339045
2	216601700	A	C	0.271551967365715	0.241989924053096	0.272361237854938	0.256238828929778	0.253167513112145	0.614853512438017
2	216603052	A	G	0.178441002600637	0.227218675467796	0.218475584427334	0.203707837145826	0.0596588306228881	0.807035987306084
2	216604988	T	C	0.320456668621846	0.437674980897581	0.343798928494871	0.381175754380677	0.587497857294179	0.443388316117816
2	216606672	C	T	0.939631150718427	0.928266983944949	0.883000868587131	0.933744512329765	2.48017466475998	0.115289449053558
2	216611057	C	T	0.865633596266238	0.875055157633141	0.852939460692848	0.870513965054294	0.53727949700176	0.463562383050706
2	216612080	C	A	0.984132827998928	0.946851566075343	0.94980773733608	0.964821134322511	1.08861692703125	0.296777856375854
2	216612976	C	T	0.823853014748406	0.791079889030288	0.817419436549117	0.806876535626421	0.147369247786753	0.701062183660427
2	216613311	G	A	0.316372027301173	0.471313786011698	0.366087766965984	0.396631858313225	0.56751856643631	0.451246660253795
2	216613830	C	T	0.99	0.989999999810024	0.99	0.989999999901592	3.42502353663525e-08	0.999852336948448
2	216613861	C	A	0.989999999999992	0.98999999996272	0.99	0.989999999980685	5.03555969049259e-09	0.999943380773067
2	216613984	T	G	0.172280219660993	0.214012134031011	0.192959336303952	0.193897351304663	0.00131243637328287	0.971100907738348
2	216616307	T	C	0.178701335192856	0.330339311031239	0.215756034658558	0.257249806677139	1.17460892842261	0.278456249645261
2	216617444	T	C	0.975336918448923	0.90207239241616	0.94819840976676	0.937385893963952	0.27585392723761	0.599431666731031
2	216617520	A	G	0.960114981050249	0.768179936302694	0.934057960143582	0.860692627871015	8.23869290160469	0.00410066527322335
2	216618382	A	G	0.344918517677867	0.409827700943384	0.35271969599113	0.378541474609405	0.238492367405404	0.625297133131297
2	216618960	C	T	0.245311588291732	0.306099630172819	0.240587529214644	0.276799793986135	1.39952210417668	0.236803602348853
2	216619439	T	C	0.906948227178793	0.922767508254362	0.874263651226585	0.915142614775938	4.09410353974047	0.0430330448075635
2	216623254	C	T	0.928607649685876	0.976816248391824	0.930479511909959	0.953579703815557	1.45742158746857	0.227340819102235
2	216624563	G	A	0.857022661731575	0.821383573085005	0.849353324821317	0.838561613812652	0.167950379420592	0.681939831337303
2	216624737	A	C	0.965118048480681	0.968033233772144	0.956956831745744	0.966628114461659	0.210659693481959	0.646250833727416
2	216624977	A	G	0.972655523181978	0.870860944291958	0.944166340227782	0.919925931316948	1.98418932427457	0.158949764985844
2	216625794	C	T	0.861711121337631	0.571568160990201	0.728914326003567	0.711417067877662	0.0194166789035738	0.889178524571982
2	216626070	T	C	0.989999999999994	0.99	0.99	0.989999999999997	1.18085802223256e-12	0.999999132960459
2	216627933	G	T	0.52599090575117	0.56119604304393	0.544232248076596	0.54422716686882	2.55636557200929e-08	0.999872429123438
2	216629374	T	C	0.4790638791657	0.186994315796088	0.351199066174548	0.327771845340241	0.296354857866677	0.586176673387209
2	216629641	A	G	0.989999999999986	0.99	0.989999999999983	0.989999999999993	-2.51903842428485e-12	1
2	216630939	C	T	0.405401575108487	0.380378146686246	0.417851700369653	0.392439439185766	0.458886048292035	0.498145040600181
2	216631366	C	T	0.553325797007465	0.577551306739613	0.520095509696169	0.565874611048718	0.559279673758272	0.454550618606929
2	216631553	C	T	0.637490178633508	0.528043524601226	0.653301180847898	0.580796811844786	1.00196375042819	0.316835803849211
2	216631670	T	C	0.460400406236523	0.529937467056126	0.521410688544569	0.496420603741077	0.0548249431365519	0.814870651084188
2	216634335	C	T	0.706876024144302	0.93813394373507	0.663907003310748	0.82666762649232	5.46279290883546	0.0194255734405023
2	216634857	A	C	0.01	0.01	0.01	0.01	0	1
2	216635891	T	C	0.99	0.989999999980292	0.99	0.989999999989791	1.4320147400525e-09	0.999969806475903
2	216636519	G	T	0.99	0.99	0.989999999999994	0.99	-1.05518815309369e-12	1
2	216639082	T	C	0.0712576151859954	0.270039720866489	0.192424694760552	0.174226745928491	0.0934356864001489	0.759854002157591
2	216639210	T	G	0.0679605711978403	0.324797794177982	0.136763639512436	0.201002252701554	0.930911663479492	0.33462614189812
2	216639506	G	A	0.0854347831905279	0.332329822921157	0.199331985516981	0.213326413770994	0.191185488742159	0.661931771737504
2	216641761	C	T	0.010000000000002	0.01	0.01	0.010000000000001	4.83876004863873e-13	0.999999444981953
2	216641769	C	T	0.928927160787997	0.772543845217101	0.863069236981741	0.847920603322273	0.402458355845973	0.525822382866144
2	21664451	G	A	0.99	0.989999999980341	0.99	0.989999999989817	2.62977081551191e-09	0.999959083449602
2	216645242	C	T	0.070213943294665	0.24359710585535	0.14275536292772	0.1600264215011	0.394464947747296	0.529961723245136
2	216646301	T	C	0.989999999999995	0.989999999275625	0.989999999999977	0.989999999624771	1.57851291392861e-07	0.999682996454425
2	216647303	T	C	0.99	0.989999999973485	0.99	0.989999999986265	1.93430592491754e-09	0.999964908442656
2	21664751	G	T	0.99	0.99	0.99	0.99	0	1
2	216647835	A	C	0.99	0.989999999776501	0.989999999999963	0.989999999884227	3.81341544957093e-08	0.999844189357084
2	2166479	T	G	0.930578571050609	0.825789663880545	0.836104463009511	0.876297917136516	1.19296697702183	0.274731897824808
2	216654264	G	A	0.927541375281377	0.645903455568431	0.862028949386847	0.781652932870071	6.56005214239436	0.0104293310258047
2	216656610	A	C	0.898345425525156	0.712057748180205	0.83386852037596	0.801848408660471	1.14333611618925	0.284948491489655
2	216656945	G	A	0.99	0.989999999913053	0.99	0.989999999954961	1.51478248282333e-08	0.999901799161178
2	216658686	A	G	0.89063342028378	0.735914574617518	0.818280812392404	0.810489058228656	0.0799225269071084	0.777402427348031
2	216659581	T	C	0.954309550989477	0.783683812056795	0.800429870231499	0.865925418222348	1.56260973514784	0.211283513635583
2	216661413	T	C	0.829851263949975	0.678582224635289	0.743035000196543	0.751493901584968	0.0525832121929016	0.818627751044747
2	216665310	G	A	0.860268031388735	0.675979530768285	0.775131986856307	0.764806588067342	0.0711148015152223	0.789720492886018
2	216670069	T	C	0.01	0.0100000000699936	0.01	0.0100000000362567	8.8272246002537e-09	0.999925036104029
2	216672390	A	G	0.01	0.0100000000444993	0.0127677334064782	0.0100000000230506	0.0599797802250601	0.806527901533338
2	216673613	G	A	0.01	0.0100000000005878	0.01	0.0100000000003045	7.65545742980164e-11	0.999993018871462
2	2166745	C	T	0.99	0.989999999900007	0.989999999999994	0.989999999948204	9.43144219716143e-09	0.999922512952271
2	216677937	T	G	0.99	0.989999999975311	0.99	0.989999999987211	2.90154365969453e-09	0.999957021167275
2	216680574	A	G	0.387301605898968	0.686544233919226	0.410625267759941	0.542309287213462	13.1347242526829	0.000289872934019685
2	216692023	C	T	0.918846148134446	0.684816184036413	0.814929648452387	0.797618626731665	0.28761275484519	0.591754410047216
2	216696129	A	G	0.818678379805552	0.918723241429536	0.927461089386356	0.870501618126776	5.03800522088519	0.024797028243668
2	216696316	G	A	0.662025265891077	0.436108879409787	0.66569539419246	0.545000577693769	6.41290825172212	0.0113293705926808
2	216697135	C	T	0.99	0.99	0.989999999999991	0.99	-1.64812429376885e-12	1
2	21669776	C	T	0.194091127703565	0.342898218541117	0.269272938694614	0.271173200757417	0.00341287212044556	0.953414249800585
2	216705979	G	A	0.951166366354148	0.854582705240758	0.916095019086361	0.901136029897412	0.197995120999701	0.656344016603597
2	216709832	C	T	0.622344475032565	0.508425754915215	0.634069096392225	0.563334578011778	1.39984654414537	0.236749265833916
2	216710572	G	A	0.905180913088404	0.728822557108258	0.745386003261023	0.813827284690688	1.6692815019716	0.19635479898329
2	216714388	T	C	0.884583986116665	0.780599652364913	0.844883726040197	0.830720101233257	0.244701089539586	0.620831168453908
2	216714434	C	A	0.871010680731072	0.807956085564579	0.834320099780556	0.838348400434829	0.0189267838121981	0.890576592826359
2	216715656	G	A	0.989999999999997	0.989999999833728	0.99	0.98999999991387	1.77569177793172e-08	0.999893677825043
2	216715924	C	T	0.989999999999974	0.99	0.99	0.989999999999987	2.97408243922161e-12	0.999998624005928
2	216722257	C	T	0.989999999999972	0.989999999937254	0.99	0.989999999967484	1.24512490384955e-08	0.999910967919851
2	216724175	C	A	0.901082858402449	0.80471343272102	0.886087356575241	0.851163495899469	2.11397507880087	0.145959742195951
2	216725663	C	T	0.881390286517179	0.499219440793997	0.790110898856807	0.683425788432571	3.42041090811935	0.0643949829947215
2	216725902	G	A	0.989999999999998	0.989999999784928	0.99	0.989999999888592	3.25930001637667e-08	0.999855953659819
2	216726879	G	A	0.99	0.989999999963018	0.99	0.989999999980844	8.82478014893379e-09	0.999925046484318
2	216737655	C	A	0.61983969045552	0.373244424705943	0.693488168834592	0.492103342797239	4.80576481921891	0.0283646737336349
2	21674321	T	C	0.99	0.99	0.99	0.99	0	1
2	216743547	T	G	0.67601614327432	0.5	0.675991114318303	0.584839781058222	1.44317689453506	0.229625940947679
2	216745210	C	A	0.989999999999998	0.99	0.99	0.989999999999999	3.44730314346024e-13	0.999999531532142
2	216745912	A	G	0.959219602065303	0.99	0.965582411232552	0.975163848195476	0.326586746503784	0.567675881383859
2	216745980	A	C	0.99	0.99	0.99	0.99	0	1
2	216746560	G	A	0.99	0.99	0.99	0.99	0	1
2	216746811	C	T	0.439723837331455	0.70086502367626	0.514667564874759	0.574994971858064	1.3139532130683	0.251680150077388
2	21674756	T	C	0.99	0.989999999965477	0.99	0.989999999982117	3.23313630176082e-09	0.999954631745744
2	216748412	G	A	0.99	0.989999999785411	0.99	0.989999999888843	2.36943449352509e-08	0.999877181889121
2	216748744	C	T	0.99	0.99	0.99	0.99	0	1
2	216750763	A	G	0.891186256730902	0.606937223891354	0.794473353394559	0.743945257720016	1.80906162469244	0.17862083782846
2	216750766	G	A	0.989999999999959	0.99	0.989999999999994	0.98999999999998	3.69801609934826e-12	0.99999846564992
2	216755489	A	C	0.922078691191826	0.501887317523113	0.773891162384905	0.704419559631433	2.22730805830102	0.135589900079279
2	216755601	C	T	0.866472127733721	0.962511304458831	0.938816081925906	0.916220421277328	0.528671168563509	0.467166064136798
2	216757167	A	G	0.708588584197368	0.791636204813485	0.827492429215833	0.751607251676517	1.20986435762191	0.271358987181562
2	216758854	A	G	0.160553771668428	0.156448300245361	0.0536358770463214	0.158427137471279	4.00895513102534	0.0452591909726837
2	216763506	G	A	0.841165378511844	0.824943100631733	0.875702997991361	0.832762238569946	0.64865188788728	0.420595077500821
2	21676620	T	G	0.989999999999984	0.989999999500384	0.99	0.989999999741191	1.12673998853427e-07	0.999732174510534
2	216766522	A	C	0.978986406719498	0.989999999719984	0.987186085674724	0.98469144789375	0.0942147583024347	0.758885824814912
2	216767198	G	A	0.211979333534509	0.179518929675786	0.201669424176584	0.19516484433569	0.0468644153744518	0.828612128150537
2	216770735	G	A	0.429056347247588	0.535055625551793	0.513236901011058	0.483963973409166	0.603573148302271	0.437217946581931
2	216770807	A	G	0.730673369495551	0.597372372823795	0.639145411079213	0.661623453219581	0.540042963519342	0.462414921522457
2	216770814	A	C	0.864461456521545	0.98486234333116	0.921797425016833	0.926829115888926	0.088042573728526	0.76668052414203
2	216771713	A	G	0.598461950830941	0.471864421442771	0.586523461985764	0.532884430607869	1.26614492563707	0.260491136964105
2	21677263	G	T	0.989999999999994	0.989999999828314	0.99	0.989999999911064	3.98625301263108e-08	0.999840697537628
2	216776774	C	A	0.429824491042147	0.484703628348739	0.388552964375727	0.458251884166962	3.45340126790653	0.0631217506876408
2	216776816	A	G	0.0517741551030356	0.0212874223493643	0.0454054329704126	0.0359820275366339	0.3294978557647	0.565954918487594
2	216777849	A	G	0.554277501747401	0.619367054499399	0.452849297029981	0.587993890072936	5.60639212836817	0.0178950712615066
2	216778244	C	A	0.60956052533221	0.617421959030415	0.55981741344208	0.61363274798788	0.566901818441085	0.451492684378099
2	216779667	G	A	0.549239834240707	0.568742392737342	0.51877150530707	0.559342159541964	0.789611077429208	0.374217753044973
2	216781880	G	A	0.566376426298692	0.493555699408127	0.518011365197221	0.528655289769379	0.0318278907291025	0.85840592050791
2	216782793	T	G	0.99	0.99	0.99	0.99	0	1
2	21678415	A	C	0.989999998525974	0.99	0.989999999999987	0.989999999289519	8.07518434112911e-08	0.999773266193992
2	216784771	C	T	0.989999994730567	0.989999999985379	0.98865712474191	0.98999999745256	0.00901210468193627	0.924368755054444
2	216786938	T	C	0.520927223317169	0.459540043198029	0.319982748809895	0.489128664015454	1.26777636211268	0.260184247685031
2	216794024	C	T	0.658865637090814	0.802429546292472	0.738733822269474	0.733231742057273	0.0189648108432304	0.890467415596925
2	216795091	C	T	0.277736313957768	0.527875267685787	0.345277439668906	0.407308291988882	1.58251850003986	0.20839829656986
2	216800372	T	G	0.567236916382532	0.811767068427231	0.698104530315502	0.693903535141686	0.00460532541527461	0.945895052393431
2	216802103	C	T	0.963718284292131	0.979000799868708	0.981360503151383	0.971634627360798	0.460287600717509	0.497489593281629
2	216802161	C	T	0.317447955869718	0.51231859798084	0.441494543250849	0.41839094848328	0.27702119711209	0.598660309678552
2	216806264	T	C	0.781792801861326	0.975553192391481	0.942119151344812	0.882160684155946	6.0824443224597	0.013653173122996
2	216807502	C	A	0.206026151291312	0.426358354063916	0.36870977623832	0.320158232327521	1.16320737243587	0.280801351457693
2	216807726	A	G	0.65006899308052	0.921603260133513	0.796011924631415	0.790723743413971	0.00738682257943529	0.931508846150662
2	216811707	G	T	0.470967333386067	0.472784148301742	0.301910074939835	0.471908443512387	0.954026476331296	0.328696505731027
2	21681271	G	T	0.989999999404006	0.989999999996954	0.989999997241227	0.989999999711153	-9.29863603444616e-08	1
2	216813140	T	C	0.959693955860953	0.809297320940256	0.964235855084008	0.881788498972032	8.79403587758363	0.00302216917461157
2	216816418	C	T	0.752268815958917	0.825602716761578	0.855332921970609	0.790255776574695	5.16004334748904	0.0231123204781387
2	216817646	T	C	0.31192620072635	0.295607545828278	0.433622645590859	0.303473137489149	5.39527258681347	0.0201913713546314
2	216817663	T	C	0.713550936946038	0.828132386155425	0.673272793801662	0.772904127636501	5.40826034569141	0.0200416792755129
2	216817984	T	C	0.342466983286158	0.311294158173811	0.470668146838515	0.326319459877963	6.74751417236483	0.00938783905077349
2	216818577	T	C	0.895585433662178	0.989999999998425	0.931541776088943	0.944492179024354	0.0889237402973772	0.765549881584532
2	216818705	C	T	0.774391711547227	0.99	0.8070990276337	0.886076804965763	0.662674212886553	0.415617430119145
2	216820354	C	T	0.534773036587213	0.530874921385485	0.463942458828942	0.532753812912718	1.82211183636381	0.17706210460281
2	216821900	C	T	0.935235633520017	0.989999999508612	0.968177662008861	0.963603575102109	0.124207289837031	0.724515397150069
2	216822197	A	G	0.218766969345268	0.284538726361256	0.183335903231073	0.25283673947955	5.54387616623968	0.0185454615619796
2	216823867	T	C	0.931705595343653	0.989999999998005	0.99	0.961902096954608	2.05801807761322	0.151406986002912
2	216825842	C	T	0.785593668434364	0.76869442721523	0.702311690292916	0.776839861482853	5.890922493392	0.0152191259166377
2	216826136	A	G	0.153438550155635	0.106559384105265	0.107445351832744	0.129155142141544	0.406273473260615	0.523867029014996
2	216826606	A	G	0.391234036522717	0.312040967252196	0.388102336298282	0.350212026640587	0.808967170909446	0.368425783195085
2	216826724	C	A	0.99	0.793204295304735	0.933960614334424	0.888059824967853	5.06010081748154	0.0244828137285073
2	216831913	A	C	0.130838395813785	0.160505553544285	0.083210285102623	0.146205983518184	7.87963783398734	0.00499944912370469
2	21683285	T	C	0.630616354474067	0.874099794272572	0.717957719949171	0.756740776289692	0.251110777169293	0.616294028880455
2	216833017	C	A	0.119827610332573	0.181980477601147	0.0918714644726555	0.152022795577694	4.92216402107997	0.0265142862308527
2	21683433	A	C	0.989999997217581	0.99	0.99	0.989999998658874	1.96199931449115e-07	0.999646581342415
2	216838147	C	T	0.045642377716997	0.171110205447478	0.0463528837905726	0.110634712481386	5.35464460723057	0.0206671460297656
2	216838699	T	C	0.467059653639982	0.733847204907714	0.602798763222312	0.605255605196667	0.00206545691339101	0.963750781401076
2	216838820	A	G	0.39521289795639	0.491286411986778	0.391231558750468	0.444978978224131	1.12895962665848	0.287997361209815
2	216838931	T	C	0.173351534443148	0.159136486006188	0.119267287765835	0.165988139352803	2.22277026006086	0.135988856572423
2	216839216	A	G	0.536681359917338	0.776274579958495	0.585965525629674	0.660790647898657	5.08975175260145	0.0240676366597367
2	216840121	G	A	0.762077595193681	0.729193383935962	0.748040347044538	0.745043573762182	0.00702376321553844	0.933209171035611
2	216843865	T	C	0.968098011836864	0.62499937923211	0.790205791577565	0.790372920147602	4.2789627603749e-06	0.99834952479174
2	216848255	A	G	0.954888164313447	0.638331291403755	0.890517684691921	0.790911704146227	2.20755467535777	0.137336211871742
2	216850582	T	C	0.90985832119696	0.989999999999997	0.800750054758731	0.951371710816933	2.48188570101107	0.115164104801186
2	21685076	T	C	0.671103976855857	0.938270629906226	0.705705771029926	0.809496303135948	2.94874480211914	0.0859442862567537
2	21685195	T	A	0.98999999999999	0.99	0.99	0.989999999999995	1.08840761974886e-12	0.999999167592761
2	216853113	T	C	0.151631337897058	0.112077616952555	0.0696997893903961	0.131142510447806	1.11924834412661	0.290080362462041
2	21685799	C	A	0.99	0.989782542920877	0.99	0.989887357233014	0.0491899084579511	0.824478936339736
2	216859679	G	A	0.967030213940195	0.99	0.953299681954173	0.978928563119174	1.8521616512678	0.173532190692762
2	216860059	C	T	0.855528570407546	0.953263957744612	0.912772728888424	0.906155501048146	0.114398673280585	0.735190827501652
2	216860550	A	T	0.718319892772491	0.737910382698	0.782830190897888	0.728467766553905	0.791724662476186	0.373579134435262
2	216862623	G	A	0.333461853724264	0.391740776438586	0.298589167080664	0.363650335690283	2.0427312222371	0.152934837891904
2	216863221	A	G	0.396058960271838	0.422709703620465	0.348549442047192	0.409864045326427	3.22390485806443	0.0725703223298238
2	216864594	T	C	0.281864992698987	0.288358448583255	0.293292302075219	0.285228602847038	0.0674936380490863	0.795021616964599
2	216864687	A	G	0.69737670481858	0.538097196307257	0.556428891263339	0.614869919409715	2.23104231610478	0.135262572062507
2	216865012	G	A	0.976498230135645	0.965161039423748	0.976534559607478	0.970625565346883	0.18247898929586	0.669251435320618
2	216865451	C	T	0.860761596769593	0.937609382426184	0.882454020673134	0.900568749739707	0.275257672887878	0.599826488184393
2	216866439	G	A	0.729900654176728	0.940107233175323	0.890527581907732	0.838787662098	4.58482549516727	0.0322562556301286
2	216870492	T	C	0.989999999926027	0.899397451939962	0.989999999772181	0.943067880069246	2.73512969273864	0.0981635318661378
2	216871480	C	T	0.17143851357593	0.179039046946726	0.20547176774196	0.175375589862003	0.725653409066392	0.394295726316068
2	216876363	T	C	0.854675814060433	0.696783022958573	0.738660956477933	0.77288734826967	1.36060775482166	0.24343218015613
2	216876527	A	T	0.983354192714918	0.984507441075372	0.968071794916676	0.983951575365633	2.15629334560804	0.141986840059999
2	216876828	C	T	0.743880810822382	0.671294930951456	0.790391319659442	0.706281325049242	3.18319283477465	0.0743992210459648
2	216877015	G	A	0.50049	0.451281055593406	0.469084346165508	0.474999766797384	0.0229184993466177	0.879669204792397
2	216877338	G	A	0.663753123664746	0.643231749413008	0.715194859854149	0.653123051802346	2.15124702640826	0.14245414475721
2	216880767	T	C	0.953584382855042	0.926464983235386	0.895255921881857	0.93953653385206	2.17250148486241	0.140497530962205
2	216884656	T	G	0.916647435292956	0.846508689257712	0.888621009595275	0.8803155648467	0.0231981941602891	0.878942805574603
2	216885188	G	A	0.663228717994881	0.668782993161821	0.718907910369061	0.666105832531356	2.32049536453702	0.127679360039366
2	216885707	C	T	0.612894045905202	0.645898907557373	0.684473882684724	0.629990564241027	2.56952112731895	0.108940705553243
2	216885852	A	G	0.255049127482647	0.484493406694501	0.218507964341648	0.373901264114387	10.1695264668027	0.00142780941826644
2	216890504	G	A	0.668031258278006	0.68724792746448	0.717135068374182	0.677985492916599	1.47299143840832	0.224874304591023
2	216893637	T	G	0.444695113812576	0.66699707979903	0.282120280726607	0.559847532193559	1.94115914096434	0.163542731650209
2	21689647	A	G	0.99	0.989999999984853	0.99	0.989999999992154	7.67699994053631e-10	0.999977892693621
2	216897387	A	G	0.99	0.98999999973995	0.99	0.989999999865294	4.93311110604103e-08	0.999822784988848
2	216898658	G	A	0.361414474685633	0.294907367717621	0.308381844567038	0.326963793276203	0.189556078075911	0.663286346919142
2	216900023	G	A	0.326906907824143	0.301216305021311	0.309312571991592	0.313599175572276	0.012906452063732	0.909549681352539
2	216903290	G	A	0.99	0.99	0.813895825995121	0.99	2.79391343260717	0.0946228888912447
2	21690377	T	C	0.99	0.989999999997792	0.989999998770088	0.989999999998856	-7.07352956225449e-08	1
2	216904399	C	T	0.942014969765636	0.88806238351004	0.901150839837648	0.914067530085237	0.127703629010119	0.720824978512236
2	216905867	C	T	0.0100000000000149	0.01	0.569196977220138	0.0100000000000072	28.5144962025563	9.2999584254131e-08
2	216907322	G	T	0.38867293743793	0.0100000000002378	0.280867494262874	0.192520355845205	0.510147033147148	0.475075213488697
2	216907826	G	A	NA	NA	NA	NA	NA	NA
2	216908645	G	T	0.989999999999997	0.99	0.99	0.989999999999998	7.34588960751891e-13	0.999999316147781
2	216908679	C	T	0.824561918398832	0.700866071661198	0.730732405139301	0.760487469788738	1.15142352366074	0.283251354454374
2	216908910	T	C	0.368438615471798	0.253145913762534	0.312515395339349	0.308716995986399	0.0113916927167805	0.915001696019356
2	216910025	A	C	0.99	0.989999999991845	0.99	0.989999999995776	5.51950840211367e-10	0.999981254792127
2	21691171	C	T	0.99	0.989999999965754	0.99	0.98999999998226	2.72987924523322e-09	0.999958311930938
2	21691346	G	A	0.985053845016184	0.976378306960765	0.986640646665934	0.980559916303477	0.303522116343838	0.581682749096362
2	216915026	G	A	0.975292723750519	0.989999999999533	0.947442074079139	0.982911092847508	1.22797169742171	0.267801857546484
2	216923679	C	T	0.989999924980339	0.947174542085006	0.909349473565791	0.967816376640556	13.623117732703	0.000223417362420961
2	216926214	G	A	0.989999999839398	0.99	0.980196750566415	0.98999999992259	0.224091091514509	0.635940237274689
2	216927447	C	T	0.9899999968234	0.872853113572744	0.858502106439095	0.92931791129956	2.95497923429777	0.0856134061884408
2	216928870	C	T	0.918144587999693	0.84522581288867	0.875352320160546	0.880372662492183	0.035752015070876	0.850028523342104
2	21692897	A	G	0.902159873986632	0.99	0.967266352096914	0.947661059261557	0.458885821305536	0.498145146870481
2	21693244	T	C	0.948186865740306	0.989999999997082	0.974159000244151	0.969846069285316	0.0747605083297965	0.784527552681027
2	216933792	C	T	0.299426726019455	0.277099556728919	0.309250457118476	0.287861252326957	0.473437247389616	0.491410109519656
2	216936172	G	A	0.752388322302762	0.725223504470983	0.802867568178056	0.738316946665901	2.37226444923493	0.123507780491392
2	216943032	G	A	0.394380661554415	0.406587907860579	0.383065587701031	0.400704015141008	0.0645250163195601	0.79948184675564
2	216947883	A	C	0.98999999802939	0.99	0.99	0.989999999050166	1.27415292623688e-07	0.999715192887833
2	216948127	G	T	0.989999999759974	0.989999999998751	0.99	0.98999999988366	5.86027604149629e-09	0.99993891999024
2	216951143	G	A	0.895917062967703	0.855264517655318	0.863005807339119	0.874859044495888	0.122148026667274	0.72671635832425
2	216951247	A	G	0.823457962637926	0.834067569941054	0.851535418136626	0.828953739220946	0.111545966338814	0.738390893362571
2	216952470	G	A	0.989999999937012	0.99	0.979176639385516	0.98999999996964	0.135290050891439	0.713008977083367
2	216954572	A	G	0.684143978681492	0.802085169193742	0.724816952620679	0.745237515366838	0.0529382745130349	0.818027126623479
2	216956668	T	C	0.851872369453765	0.853567188476352	0.730464801966256	0.852750285707465	4.26382734464158	0.0389321117015201
2	216956929	C	T	0.712536105040372	0.728516486457834	0.784188451776052	0.720813942614617	1.16198693567025	0.281053848322112
2	216959471	G	A	0.918836903945327	0.980510547906557	0.930708323044491	0.950783851517244	0.910978822790839	0.339854841570965
2	216961521	C	T	0.420381654433411	0.50739171302759	0.518126394308466	0.465452864785195	1.27939957936441	0.258010703193896
2	216962768	G	A	0.99	0.99	0.989999999999998	0.99	-2.98975199896461e-13	1
2	216964157	C	T	0.99	0.989999999977393	0.99	0.989999999988289	3.28473960929767e-09	0.999954271123127
2	216968340	A	G	0.824838771181292	0.790723113186657	0.825637543076576	0.807166860340071	0.103433556173235	0.747747502688348
2	216969242	T	C	0.99	0.99	0.99	0.99	0	1
2	216978522	T	C	0.540014883020189	0.796010198090871	0.571681312194776	0.672620456226802	0.721786354552043	0.395558576916247
2	216982370	C	G	0.784130279943336	0.836084336820157	0.811874972100143	0.811042481405529	0.000562652409050165	0.981075717252459
2	216982691	T	C	0.896737602494556	0.956273474845333	0.970163587646776	0.927577184372259	2.86656881987358	0.0904374903553877
2	216986299	A	G	0.99	0.99	0.989999999999991	0.99	-2.40747115891469e-12	1
2	216986992	A	<*>	0.989999999875252	0.989999999997089	0.99	0.989999999938364	3.16766903785016e-09	0.999955093422089
2	216987961	A	C	NA	0.333002911335545	0.809193436627537	NA	NA	NA
2	216988672	A	G	0.99	0.989999999949575	0.99	0.98999999997388	5.75537037605966e-09	0.999939469160161
2	216990971	C	T	0.712381205590963	0.5	0.649925262101713	0.602367741094844	0.105301392567015	0.745558189626338
2	216993478	A	G	0.53346888898107	0.392884999988101	0.493277011876325	0.460646434482712	0.362912278785848	0.546893262350629
2	216993611	C	A	0.25005917907554	0.224104855806146	0.225958932483906	0.236614839621994	0.0970430942703571	0.755407312614643
2	216996587	T	C	0.55914996541825	0.506787657382036	0.46238470983897	0.532026289855491	3.09211963304039	0.0786722660978214
2	216998661	A	G	0.606782027273939	0.606258504141921	0.492492277792951	0.606510842291554	5.49119207431618	0.0191125072930443
2	21700133	G	T	0.846794805373246	0.99	0.952963306947312	0.920975096189905	0.234647569068224	0.628098935685686
2	217003152	T	C	0.581472432223997	0.548402070449429	0.591730029307717	0.564341984824771	0.495305752472153	0.481570027845117
2	217007296	G	A	0.99	0.99	0.989999999999989	0.99	-2.06994884205044e-12	1
2	217009884	A	G	0.989999996558197	0.99	0.99	0.989999998341051	1.78777247572854e-07	0.999662637992845
2	217010821	C	A	0.750109548644531	0.735208366603555	0.79646030539723	0.742390736347306	0.951446333627935	0.329351418598785
2	217012092	A	G	0.563903921336096	0.615542654959653	0.650171819082891	0.590652785353098	1.1440968867922	0.28478829620616
2	217012901	A	G	0.171984659816843	0.215430203452333	0.0928108423925256	0.194489451420027	7.72664875720045	0.00544116488417965
2	217014711	A	C	0.98999999982135	0.99	0.99	0.989999999913891	5.05690821207765e-09	0.999943260879903
2	217018361	T	G	0.989999999999992	0.99	0.99	0.989999999999996	1.37014630392801e-12	0.9999990660502
2	21701941	G	A	0.844754396557561	0.989999999907575	0.93131112167894	0.919991619092868	0.168734516600909	0.681238940269256
2	217021055	A	G	0.99	0.989999999707905	0.99	0.989999999848695	5.82888806432301e-08	0.99980736601233
2	217021494	A	G	0.99	0.99	0.99	0.99	0	1
2	217022813	C	T	0.916362553162425	0.882320582944925	0.860037156618756	0.89872881258976	0.919258830414605	0.337669654470408
2	217027560	G	A	0.584351416430296	0.401074128282333	0.51289985722962	0.489413781169651	0.223876923392352	0.636101642984666
2	217031328	T	C	0.810221904575606	0.753703660586183	0.70735308195045	0.780945454189085	1.86924814761046	0.171561214934141
2	217032856	T	C	0.88006114804842	0.747162120853177	0.82066127724654	0.811219451961284	0.100550987107685	0.75116942724981
2	217033994	G	A	0.99	0.989999999805647	0.99	0.989999999899325	2.98679715874475e-08	0.999862106776513
2	21703423	C	T	0.989999999999993	0.989999999892305	0.99	0.989999999944211	1.65908207957537e-08	0.999897228192095
2	217041881	A	G	0.507094201424633	0.368492894876817	0.404616170309937	0.435298724632864	0.262288383276035	0.60855234580092
2	217042331	C	T	0.99	0.962404827873453	0.976013372932075	0.975705700838449	0.00020657325024123	0.98853267421781
2	217042498	A	C	0.534987711172637	0.513997919924521	0.640839632038879	0.524114999306113	1.416574063916	0.233968119405602
2	217043942	A	G	0.113122420881265	0.01	0.053802180063189	0.0597050068647697	0.060969765688632	0.804969700032551
2	217045054	T	G	0.377225485556291	0.282261103627332	0.32374169978826	0.32803393571709	0.00895792263323137	0.924595770571318
2	217045059	C	T	0.911412985746749	0.944644393469573	0.858241219272507	0.928626854947172	6.45163560617229	0.0110850247342645
2	217046443	T	C	0.529888260691213	0.417927028564972	0.518191791766932	0.47189234244982	1.21444969562114	0.270452658193238
2	217047640	A	G	0.895217030818613	0.842391286072713	0.922774495071349	0.867853295040237	3.17176364918663	0.0749215024501527
2	217049741	G	A	0.918875368991483	0.840137729271043	0.909608504220487	0.878089271616295	0.648015957841449	0.420822920734354
2	217051457	G	A	0.989999999051349	0.989999999962109	0.989999999928102	0.989999999523123	3.57153171082439e-08	0.999849211814863
2	217053600	G	T	0.948155759960797	0.935273769761809	0.918397443289337	0.941482889037721	0.181367225938172	0.670200891580025
2	217053664	C	T	0.988172085573888	0.98999999999122	0.99	0.989118945242066	0.0256348529003863	0.872795307553934
2	217054534	T	G	0.899482724480925	0.874109242302002	0.876005488039934	0.886339260712243	0.124953904621262	0.723722476653105
2	217057846	G	A	0.366930434403723	0.389445780300395	0.387390759681074	0.378593383578199	0.0609801449434119	0.804953434812235
2	217057937	T	C	0.902560180803965	0.900908544201792	0.888667976823593	0.901704633044039	0.142575994567192	0.705733436919046
2	217058350	T	G	0.89323395812527	0.840119011487054	0.88765509374577	0.865720415766674	0.805188412534817	0.369546632679727
2	217060766	G	A	0.99	0.989999999849658	0.99	0.989999999922123	2.11106288361709e-08	0.99988407138563
2	217062045	G	A	0.538259517919697	0.44515796626126	0.562759598878995	0.490032914160627	0.476268011914263	0.490117634615091
2	217063647	A	G	0.89718326458224	0.865873956072042	0.875677892083066	0.880965042773957	0.0441160885816333	0.833637778556386
2	217064902	C	T	0.929868443749436	0.864686145356229	0.884047801905931	0.896104013181755	0.348289275833937	0.555083130636062
2	217066186	G	A	0.896223609509035	0.99	0.903944168541233	0.944799779783355	0.663437359994185	0.415349042432114
2	217066703	G	A	0.886975612936175	0.827537560117059	0.864780686697878	0.856186701575873	0.0520033134726185	0.819613317099409
2	217068092	A	G	0.98999999999999	0.99	0.99	0.989999999999995	1.85778300313021e-12	0.999998912479245
2	217069151	A	G	0.542945997396504	0.572378460900163	0.647007454072291	0.558192013491399	1.42926454925193	0.231884501926359
2	217069876	T	G	0.834898351219904	0.895651491899559	0.848829056962667	0.866368478091965	0.264166534892291	0.607272030811628
2	217071635	T	G	0.99	0.99	0.989999999999981	0.99	-3.32633414224427e-12	1
2	21707203	A	G	0.99	0.99	0.981337340537764	0.99	0.100193476567824	0.751597578046257
2	217076169	T	C	0.989999999312261	0.99	0.99	0.98999999966851	4.39165385659835e-08	0.999832793132989
2	217078427	G	A	0.144715124115248	0.18657895774322	0.166256284334037	0.166400589934537	1.59872969165807e-05	0.996809737458241
2	217084290	T	<*>	0.989999999853083	0.99	0.989999999589628	0.989999999929186	-1.56312584814257e-08	1
2	217093693	G	<*>	0.99	NA	0.989999999969157	NA	NA	NA
2	217099772	A	G	0.99	0.98999999989281	0.99	0.989999999944475	1.24648489627876e-08	0.999910919310306
2	217101379	C	T	0.134903654165605	0.101359099325768	0.126886867183364	0.11752757475857	0.175760839534784	0.675041907687861
2	217105695	C	T	0.618082348244021	0.582046227892267	0.596179769692639	0.599415637901813	0.0104076180287475	0.918742598912922
2	217105707	C	T	0.530272138142382	0.566444743514487	0.535844387759558	0.549009547725132	0.1559424089043	0.692920055085417
2	217107557	T	C	0.233231844306088	0.154215709245571	0.130078344638811	0.19230148634474	0.510056498083445	0.475114399519322
2	217107797	G	T	0.152032628211853	0.161592842228405	0.127440325121461	0.156984819072427	1.74341914561036	0.186706180903111
2	2171105	G	T	0.922243205739196	0.874508653136091	0.85900271537398	0.897516707490788	2.94679589308585	0.0860480043796644
2	217111506	C	T	0.99	0.989999999956169	0.99	0.989999999977295	3.7462291409391e-09	0.999951164321035
2	217113435	T	C	0.223140689717114	0.121246089581183	0.170149071824973	0.170359286846702	5.26509960631476e-06	0.998169191263339
2	217118029	A	G	0.624241546346782	0.907278813852191	0.718717225602889	0.770854850914584	1.42234685810881	0.233017507705066
2	217118157	A	G	0.99	0.978284291880102	0.99	0.983931263193893	1.48454557225646	0.223064677404194
2	217118336	A	G	0.148878858062842	0.166151202305306	0.131348134643842	0.157825932380439	1.15267164796387	0.282990577759341
2	217118758	T	G	0.989999997945233	0.989999999946207	0.99	0.989999998981738	2.79181203937348e-07	0.999578416961963
2	217123635	A	G	0.241911940914221	0.355230972467842	0.261915424569705	0.300611199258996	1.45870382794533	0.22713646790761
2	217124377	C	T	0.99	0.969100969561126	0.978281457869726	0.979174302232663	0.00548937069548196	0.940938543507117
2	217125314	A	G	0.650910481994768	0.858493052869158	0.742518663003805	0.758438253707702	0.321754711386034	0.57055503105716
2	217125576	A	G	0.922531245736967	0.909504913565261	0.849434760158684	0.915783605672023	7.01993979382165	0.00806069410842933
2	217127309	G	A	0.239990395760581	0.3229914324296	0.280970228880569	0.282984932755133	0.0040518200135352	0.949245806298633
2	217133094	G	A	0.943726785983846	0.887540017628497	0.921137765844384	0.914622039975775	0.0426730197042782	0.836342184968184
2	217134640	C	T	0.99	0.989999999770617	0.99	0.98999999988118	1.34600916481285e-08	0.999907431320401
2	217134702	C	T	0.929814081338726	0.827412101145739	0.874687631788624	0.876769855598759	0.00920269587228477	0.923575625726523
2	217137129	G	T	0.959060760263718	0.787459145179035	0.880242895434959	0.870171123649852	0.0991299513887862	0.75287623502504
2	217137464	C	T	0.198719256727418	0.375011257769021	0.264634269682555	0.290038513266968	0.26568165918372	0.60624337379807
2	217137980	A	G	0.0783278088439524	0.282763364795503	0.0928552395295881	0.184225426826856	2.81970914047631	0.0931132749997211
2	217138243	C	A	0.94088341303597	0.89143574167197	0.875602286849335	0.915269519269418	2.18299976373504	0.13954224624532
2	217138451	C	T	0.989999999999982	0.989999999606482	0.99	0.989999999796149	8.54831508642526e-08	0.999766718490888
2	217138613	G	A	0.924608867758979	0.869094880433805	0.872938636137509	0.895852622324539	0.705517016052716	0.400936083190814
2	217139543	T	C	0.242279747552837	0.206798093068973	0.151834713782027	0.223900250530195	4.53766852876444	0.0331567227245054
2	217140941	A	G	0.9757382271565	0.905569474066394	0.975140832036854	0.939390813055825	3.89685344015324	0.0483766327415952
2	217143742	G	T	0.584256866467922	0.667722226583418	0.618206026599942	0.627491923007749	0.0533200472479428	0.817383680228316
2	217146326	C	T	0.608444191291467	0.711184919148901	0.607425995161074	0.661663888321618	2.35731287328419	0.124696819070694
2	217146409	C	T	0.988130370782222	0.921649721605795	0.960799313522773	0.953693394508833	0.1909050085389	0.662164451838395
2	217146914	G	A	0.136581032064391	0.146807654533611	0.118290419490969	0.141878422503447	0.485663667569567	0.485868046136189
2	217147791	G	T	0.61317968127319	0.593669960163537	0.521131094367029	0.60307364573839	1.93504501476166	0.164207550157485
2	217148710	A	G	0.520301690854202	0.593666156476666	0.51083131135606	0.558304484046638	1.42927431160564	0.231882907715956
2	217149615	G	A	0.955698554830352	0.961173665878926	0.946391809065099	0.958534662353513	0.564658397857944	0.452389368864316
2	217149927	A	G	0.525573299260073	0.584080707894121	0.532516702626714	0.555880136932509	0.461557200846649	0.496897111186615
2	217149955	C	T	0.989999999999992	0.989999999877512	0.99	0.989999999936547	2.79104455687292e-08	0.999866702058008
2	217151282	A	C	0.615533130277689	0.738533919175571	0.549290541803948	0.679247538926792	2.08014191352042	0.14922630195053
2	217151315	A	G	0.460911820236786	0.55428011824337	0.552787682259711	0.509276598604196	0.380495472114651	0.537338187301412
2	217153043	G	A	0.537292377539185	0.543884139887774	0.514682716624386	0.540706910435754	0.0759727486124455	0.782831078429574
2	217153556	A	C	0.495694532565909	0.445808055028803	0.482206851018494	0.469853337201688	0.109163279334025	0.741098748412075
2	217155678	G	A	0.956863151759965	0.947151344703711	0.937222474538941	0.951832435704826	0.486786986638626	0.485364067621824
2	217156027	G	A	0.976172514690575	0.933055456082685	0.985584884494169	0.953837878331688	3.30852621305083	0.0689212769030408
2	217156730	C	T	0.01	0.0100000003008347	0.01	0.0100000001558324	6.3936074646648e-08	0.99979825023316
2	217157442	G	A	0.99	0.91874207351697	0.915774463661545	0.95308839408179	5.33614296013684	0.0208876393235788
2	217158582	T	C	0.958512608508084	0.82797481696822	0.892138635973789	0.890894032490434	0.00210536956938093	0.963402462719377
2	217159344	G	A	0.958962166751732	0.870289395109386	0.921324043455922	0.913029671040997	0.130591250384003	0.717819796296591
2	217159587	C	T	0.589714879926999	0.843718782165866	0.654664942002443	0.721288901286732	2.76002624359571	0.0966466518766612
2	217161468	A	G	0.99	0.5	0.885840498398406	0.73618	0.829923291548349	0.36229471098865
2	217166144	T	C	0.99	0.99	0.99	0.99	0	1
2	217168280	G	A	0.99	0.989999999631792	0.99	0.989999999809268	7.21086839583837e-08	0.999785743581511
2	217168301	G	A	0.99	0.989999999793753	0.99	0.989999999893164	3.59059186557414e-08	0.999848809995411
2	217168986	T	G	0.99	0.989999999997806	0.989999999495154	0.989999999998864	-1.77302606459346e-08	1
2	217169209	T	C	0.99	0.989999999983652	0.989999998074325	0.989999999991532	-3.48271076384833e-07	1
2	217169432	A	G	0.99	0.989999999992989	0.99	0.989999999996368	1.26071385937723e-09	0.999971669885813
2	21717005	G	T	0.989999999999053	0.99	0.989999997873582	0.989999999999544	-1.45564395979033e-07	1
2	217171215	G	T	0.954348547557073	0.667411041034811	0.825253721502821	0.805714919178541	0.0701290598990828	0.791148961755582
2	217172384	G	A	0.959255674324205	0.915135731791803	0.939731011171162	0.936401544092421	0.0366291781310594	0.848222006522861
2	217173897	C	T	0.572173481001216	0.603593570916728	0.559822369816249	0.588449087577451	0.126042803153837	0.722570806915727
2	217175350	G	T	0.623103007377406	0.750404242915144	0.691285471604499	0.689045047385954	0.00336752307028661	0.95372444281777
2	217175491	G	C	0.613214369754245	0.550569338837133	0.548175586424688	0.580764243739181	0.189509445887083	0.663325215367663
2	217175930	G	T	0.491559675810712	0.249163576696905	0.506584806816762	0.36599849646976	2.19958391764442	0.138047995591759
2	217176978	C	T	0.643118457201819	0.668043897405565	0.693257349682276	0.65602983522736	0.426021192777531	0.513947774702597
2	217178751	A	G	0.592126412910004	0.659983707851764	0.598367145306452	0.627276491689836	0.54609722859887	0.459916763861441
2	217180532	C	T	0.750503960238106	NA	0.5	NA	NA	NA
2	217183249	G	A	0.99	0.989999999980512	0.99	0.989999999989905	1.20841372651862e-09	0.999972263740858
2	217183485	A	G	0.939011278844815	0.99	0.963609125621429	0.965423436403201	0.0168442884338194	0.896736097333253
2	217183550	A	G	0.611091683445845	0.73047996522136	0.671416799023096	0.672934813405562	0.0012030938834977	0.972330408654421
2	217184715	T	C	0.965174798732018	0.872383206621012	0.918526631334213	0.917108754018517	0.00551122066546274	0.940821331059993
2	217186171	G	T	0.95111667563623	0.889619574372188	0.948443482592908	0.919261177181456	2.42894193659778	0.119113271978267
2	217186741	T	C	0.572485899013229	0.499083925069914	0.552664305627608	0.534463676510592	0.231124141382954	0.63069154452071
2	217192005	A	G	0.496866564604356	0.517543810206404	0.593165451701833	0.507577377826217	0.781000405864566	0.376835354660443
2	21719583	G	A	0.99	0.99	0.989999998571903	0.99	-8.35560504296872e-08	1
2	217197579	A	<*>	0.99	0.989999999979887	0.989999999999973	0.989999999989581	2.18111747382075e-09	0.999962736847843
2	217199624	A	G	0.635972740265312	0.573673859603465	0.581409826657273	0.603701920082475	0.277421782909603	0.598396072259122
2	217199884	C	T	0.976477123341242	0.989999999995916	0.945514642098424	0.983481973448364	1.01953410632117	0.312629545924737
2	217204949	T	G	0.600706999476094	0.597914014832645	0.618669969119381	0.599260233430788	0.273051662779239	0.601291998478251
2	217205022	A	C	0.99	0.99	0.99	0.99	0	1
2	217205856	C	T	0.99	0.846798119503161	0.982601802200723	0.915821425902637	7.84109537123309	0.00510716506036855
2	217207531	G	A	0.99	0.989999999937325	0.99	0.989999999967534	5.5983852051656e-09	0.999940300396079
2	217208571	C	T	0.474775064329994	0.5	0.548221896887917	0.487841581007057	0.979958624212631	0.32220902139094
2	217209021	A	G	0.99	0.979458879809589	0.989999999999999	0.984539699741367	1.6386318983642	0.200513280498994
2	217209289	T	G	0.60562511140936	0.636920443226641	0.590517674274751	0.621836093290712	0.566323729115633	0.451723477815676
2	217209739	A	C	0.569916357984305	0.530586040486354	0.58603742893027	0.549543253520366	1.00867986781643	0.315219309648998
2	217211217	G	A	0.982297802659271	0.892499244273246	0.966987860542674	0.93578214941531	2.40602774180657	0.120868720845311
2	217214064	G	A	0.518260116464865	0.386459787701672	0.562258015210002	0.449987546165531	3.40767897398443	0.0648936616095557
2	217216651	G	A	0.624633200276308	0.714481555838266	0.665580553061968	0.671174648457402	0.0241221712087613	0.876574457721511
2	217217857	C	A	0.679153353182948	0.703681103608486	0.667437153748213	0.691858727903377	0.187872922620324	0.664692893289473
2	21721836	C	T	0.99	0.99	0.99	0.99	-1.00285182355207e-14	1
2	217218648	G	A	0.631840036901252	0.725056508638817	0.634771268550013	0.68012616926131	1.8182086158847	0.177526658144505
2	217220590	A	G	0.99	0.989999999502686	0.989999999999995	0.989999999742391	9.94102141961942e-08	0.999748431906166
2	217220670	C	T	0.632938754669776	0.799758052128714	0.678382279108549	0.719351150753506	1.9563411228427	0.161905169929189
2	217226771	G	A	0.610203431598679	0.793201466909854	0.66239651197111	0.704996413889868	1.62258027365272	0.202732380284582
2	217226983	T	C	0.638367318385625	0.686021684631241	0.620402060424517	0.663052280100854	1.02372055064484	0.31163810682691
2	217227088	A	G	0.522527390329339	0.622293818224761	0.508262303839271	0.574206399979168	1.45123388585019	0.228330068255181
2	217227494	G	A	0.99	0.989999999892518	0.99	0.989999999944325	1.70623604696231e-08	0.999895777948703
2	217228003	A	G	0.938103242162587	0.858983999679009	0.909534705221458	0.897119474556094	0.227260854873823	0.633562343469027
2	217228148	G	A	0.892856438706342	0.841676474069306	0.90853158601033	0.866345217024357	1.98945519500661	0.15839785515985
2	217228194	T	C	0.941713525069396	0.949211569356491	0.932090696009496	0.945597512010111	0.421621252873014	0.516129177245003
2	217230478	T	C	0.933299114835696	0.885053459201829	0.92089213626034	0.908307865217353	0.267283952298784	0.605159566628428
2	217231005	G	A	0.989999994956122	0.989999999990182	0.989999999917757	0.989999997563765	2.1995810414224e-07	0.999625794617994
2	217233979	T	C	0.970703542361379	0.989999999985272	0.937929669172713	0.980699107410556	1.97445223117283	0.159976074704467
2	217238344	T	C	0.973464206947038	0.99	0.982703868683295	0.982029747748472	0.00490310036819721	0.944176036135025
2	21723843	C	T	0.0100000000000242	NA	0.333002934605237	NA	NA	NA
2	217240804	A	<*>	0.99	0.989999999997465	0.989999999043562	0.989999999998687	-6.55704568932178e-08	1
2	217243369	C	G	0.922128198970616	0.864236504527675	0.928174780470522	0.892140301249172	1.85956525670393	0.172674984254602
2	217243698	C	T	0.99	0.99	0.99	0.99	0	1
2	217244944	C	T	0.538726717193384	0.51543066866747	0.538314955305592	0.526659364056961	0.112183726473704	0.737671560415423
2	217245058	G	T	0.775527718722939	0.666257232784989	0.737012664890737	0.718925607007081	0.231946099773918	0.630084564426509
2	217247182	T	G	0.343463721406626	0.513384074875491	0.352948004461385	0.431482464503498	4.37969325647614	0.0363695420484287
2	217250571	G	A	0.414179966744887	0.488768497708717	0.386890382441564	0.452816825784151	2.30056352019432	0.129327071144014
2	217251859	A	G	0.947547012203883	0.857856925635015	0.726564885108422	0.901087547361209	5.92631242511323	0.0149164241571125
2	217252118	G	T	0.689672829249185	0.737064777168045	0.782465345966285	0.714221858271155	4.36684779439615	0.0366447203603114
2	217252413	C	T	0.512756788145668	0.642608486359395	0.612809163719853	0.580019967820379	0.826456447258238	0.363299189669026
2	217261557	A	G	0.781651381549795	0.640468690270548	0.685978379662989	0.708518747467145	0.23920016402312	0.624784396136268
2	217263242	G	T	0.634921642672416	0.695421599288047	0.703308971188977	0.666260620199313	0.786013723885978	0.375308216165437
2	217263742	G	A	0.432362480234582	0.62182389297371	0.568736571687764	0.53050349203345	0.828464746007189	0.362716839669731
2	217263758	C	T	0.929256307252485	0.946994947711295	0.960084944020021	0.938444923010149	1.45529693555322	0.227679912454575
2	217265357	G	A	0.551940358601911	0.497897227879429	0.606560908356546	0.523946016887666	4.13766834947858	0.041938898943108
2	217267193	G	T	0.634717138536627	0.77221218654875	0.686605063986215	0.705939573406906	0.390307251055171	0.532137941778673
2	217267910	A	G	0.535824648546013	0.682524528355075	0.656448886792044	0.611815186287107	0.98648693722576	0.320602516181247
2	217268970	A	C	0.549912617985572	0.718035494732934	0.633733775393655	0.637000268140705	0.00445652051135849	0.946775016134375
2	217269167	C	T	0.682401689496766	0.723395542554301	0.725603972905214	0.703636505380569	0.282219463711883	0.595250178019948
2	217275451	T	C	0.99	0.99	0.99	0.99	-6.01711094131242e-14	1
2	217278023	A	G	0.966609230687405	0.989999999959899	0.87914075041518	0.978725649170557	16.6521185825726	4.49001317584725e-05
2	217278730	G	A	0.629438226399303	0.666859897413764	0.693330472996197	0.648822651984794	0.66881577055728	0.413464788184732
2	217280891	G	A	0.938690047863707	0.989999999994527	0.96420648247717	0.965268603067472	0.0020031967658263	0.964300931035782
2	217285407	A	G	0.99	0.99	0.99	0.99	0	1
2	217285809	G	A	0.540501371678164	0.54288041561832	0.474908895669627	0.541733716439165	3.51031118039088	0.0609879994420178
2	217289515	G	A	0.584048730318947	0.609498116766594	0.613884953303962	0.597231512498828	0.07175809889952	0.788793981319631
2	217290286	A	G	0.975601376433207	0.989999999841814	0.989241896657965	0.983059863358865	0.292883507733901	0.588378608627015
2	217292362	G	A	0.628670562272309	0.778709819708142	0.644096697498937	0.70639089762407	0.447223670798514	0.503656345989193
2	217292714	T	C	0.94604655906254	0.907965732316337	0.881043831775871	0.926320690808007	4.22980127241983	0.0397200910125154
2	217294495	G	A	0.951776442292942	0.989999999986999	0.926002813661056	0.971576245178463	5.2630434085415	0.0217828955548059
2	217295298	C	T	0.989999999451982	0.989999999986651	0.99	0.98999999972894	3.94966057922387e-08	0.999841430394282
2	217298205	A	G	0.924676209860179	0.826618098033629	0.772558347041582	0.873882107934026	5.16093293134402	0.0231004855449666
2	217298279	T	C	0.812641552053626	0.729081891103833	0.688281012682157	0.769357647681633	5.97357488338206	0.0145218120042104
2	217303239	G	T	0.99	0.99	0.99	0.99	0	1
2	217303635	C	T	0.99	0.989999999872239	0.981935898848351	0.98999999993382	0.441030742087191	0.506625379187631
2	217306034	C	T	0.883083391801748	0.812923971689609	0.813825689401709	0.84674081218366	1.18579627100638	0.276179141133508
2	217306445	A	G	0.308549452953033	0.377597021989637	0.225197824687959	0.344316093713994	11.0205242354409	0.000901085838564224
2	217307410	T	G	0.99	0.99	0.99	0.99	0	1
2	217307572	G	A	0.989999999426232	0.99	0.989999998123807	0.989999999723444	-2.2743286647691e-08	1
2	217310220	A	G	0.988285311294253	0.989999999998979	0.99	0.989173520043301	0.14576445449779	0.70261631062961
2	217312503	A	G	0.99	0.989999999937012	0.99	0.989999999967372	1.18769916398164e-08	0.999913045254964
2	217313044	C	T	0.971793916927874	0.989999999983141	0.951159365570926	0.981224667950502	2.76770422069436	0.0961840223987883
2	217317765	A	G	0.946828752092279	0.765650291854912	0.861299797283008	0.852978309689323	0.0833502439321137	0.772807577609043
2	217326879	T	C	0.740773246839328	0.832575949233627	0.618895334778744	0.788327046679575	5.53250575925198	0.0186663542623027
2	217327190	C	T	0.938428188527557	0.97452310941623	0.963258155317616	0.95712535754789	0.115303999768777	0.734184571399515
2	217329184	T	C	0.907509813382962	0.920358126499527	0.840638513109512	0.914165239577343	8.68999257825429	0.00319961927645146
2	2173328	G	T	0.911892896430078	0.875814961716266	0.881423302304629	0.893204526248324	0.259278635714694	0.610616175309688
2	217334	G	C	0.989999999999945	0.333002909687103	0.711248582198308	0.649675507217893	0.0831965292665106	0.773011417754083
2	217342000	T	C	0.825764658892934	0.693354769443329	0.662675448130503	0.757176336158038	8.77084285571586	0.00306083973166937
2	217342773	T	G	0.86778227092192	0.925973508927881	0.840942677136092	0.897925332209008	2.1434668636557	0.14317800495705
2	217343952	C	T	0.65409704079629	0.746234898194096	0.643883240520538	0.701824450928354	2.04150968562629	0.153057676552385
2	217346692	A	G	0.986264168766146	0.99	0.984633145504307	0.988199329345283	0.0595871383099873	0.80714967903103
2	217347917	T	C	0.949488863320658	0.849200009761623	0.890190084228345	0.897539237177078	0.125243630524847	0.723415499465298
2	217348126	C	T	0.827192522575213	0.93445855430047	0.762516422416106	0.882756327008897	19.3712520837021	1.07614909630163e-05
2	217349836	C	T	0.557430977042572	0.542348689913736	0.682757253847309	0.549618352309835	4.33380229748806	0.0373626938557035
2	217350608	C	T	0.99	0.989999999605118	0.989999999999999	0.989999999795451	7.79376949974116e-08	0.999777251989102
2	217350717	C	T	0.809983418751533	0.741344615035231	0.666826702828901	0.774428518426489	13.1017953439202	0.000295012910221671
2	217351833	G	A	0.989999999999955	0.99	0.989999999999956	0.989999999999978	-8.24845624871577e-12	1
2	217356785	T	G	0.957214919862666	0.860753686447442	0.911181109673154	0.90724800095358	0.0362435892897371	0.849013334256812
2	217358425	G	A	0.939764609723948	0.819987162033236	0.874447465610163	0.877719891820159	0.00848247530004732	0.926618306796289
2	217363049	C	T	0.99	0.9822854299018	0.99	0.986003852689132	0.662378255294143	0.415721583236271
2	217363061	A	G	0.506514030109691	0.437579899798941	0.562652712730479	0.470806150608723	6.88476597349011	0.0086933449198661
2	217364445	T	C	0.955578317699818	0.944047798467988	0.968534431621511	0.94960550873773	1.10577387152124	0.293002463543409
2	217364764	G	T	0.952030557137303	0.963272999509101	0.962475637065868	0.957854142285894	0.107250192417413	0.743296736781379
2	217367286	T	C	0.966556818353975	0.99	0.971936611430364	0.978700386446616	0.229990402851812	0.631530944721925
2	217368839	C	T	0.582045124163769	0.591474248543419	0.704165614923929	0.586929410592428	6.47086696483846	0.010965702565292
2	217369186	A	G	0.615789231978477	0.753473626700891	0.661779302719331	0.687109748444687	0.359030518504075	0.549045154265245
2	217374146	A	G	0.99	0.99	0.99	0.99	0	1
2	217374386	G	A	0.910393348571879	0.850161719146795	0.82747520038725	0.879193364529685	3.32780867318651	0.0681175738686882
2	217375647	G	A	0.0857182707669457	0.036222192461016	0.168082507805241	0.0600793022044741	25.212738594285	5.13419588675006e-07
2	217375881	A	G	0.989999995828896	0.989999999991191	0.99	0.989999997984965	1.73364058387162e-07	0.999667784736941
2	217377958	C	T	0.968092585596907	0.971432367012781	0.974971708840794	0.969822592370329	0.102788018961795	0.748509212663483
2	217378850	C	A	0.583979650775262	0.636939642621623	0.777018178489766	0.611412926551677	5.92024262030792	0.0149678972916568
2	217381406	C	A	0.99	0.97582824608623	0.99	0.982659031472667	0.85844123937871	0.354175267562238
2	217382533	T	C	0.99	0.964370897879439	0.989999999999982	0.97672412510155	2.39559347516534	0.121677564914268
2	217384303	C	T	0.555916630775333	0.612020272614075	0.702660845286849	0.584978317247801	10.2839922345838	0.00134189290171754
2	217385802	A	G	0.950261627550102	0.989999999481142	0.949814919346557	0.970846104210381	2.87387541915502	0.0900278457068873
2	217386196	A	G	0.931836380538453	0.850310410512231	0.84212246727773	0.88960592806487	3.02500446987114	0.0819900950717211
2	217386198	C	T	0.9052247781787	0.84972953561077	0.823229562901841	0.876478242528512	3.40669955263988	0.0649321934506883
2	217390389	G	A	0.473669758396396	0.389013053338818	0.506059419274951	0.429817585176571	3.08051823899594	0.0792352751733954
2	217397419	C	T	0.539040515685873	0.600167779537208	0.584910558190282	0.570704438360865	0.0131972758867257	0.908540715665896
2	217400000	G	A	0.99	0.989999999918666	0.99	0.989999999957869	1.11881997879342e-08	0.999915604329639
2	217400448	C	T	0.570451979727095	0.686694838645305	0.631160015797677	0.630665780646728	8.96252899322076e-05	0.992446489086501
2	217400605	G	A	0.99	0.989999999931641	0.99	0.98999999996459	6.88803510034665e-09	0.999933780219514
2	217403775	A	G	0.98999999999999	0.99	0.99	0.989999999999995	1.73994791386284e-12	0.999998947533732
2	21740427	A	G	0.0109227972034393	0.01	0.01	0.0104447882520577	0.0260236340434705	0.871842612754059
2	217404445	C	T	0.989999981768165	0.937002273393128	0.969123642909125	0.962547168829896	0.129105888962457	0.719360890907789
2	217405203	A	G	0.49686726899069	0.411493778513163	0.679803596820274	0.452643800923331	10.9364588354255	0.000942902124519724
2	217405412	G	A	0.965398127323549	0.864833011111497	0.947027063275853	0.913305397125706	2.82347928796801	0.0928948411883336
2	217408239	G	A	0.571718344706604	0.548999999999986	0.689191022682229	0.559950242148576	15.7833711130566	7.10240059069932e-05
2	217409385	C	T	0.961283128520233	0.961772626316843	0.967106851492081	0.961536688378877	0.174491084944836	0.676150896779942
2	217409509	G	A	0.99	0.99	0.99	0.99	0	1
2	217411246	T	C	0.332448719606721	0.265777624875718	0.463579624946927	0.297913092536062	6.12175283011154	0.013352833254081
2	217411528	G	A	0.99	0.989999999987802	0.99	0.989999999993681	1.04003192812787e-09	0.999974268601105
2	217411587	T	C	0.989999995695314	0.989999999964468	0.99	0.989999997906736	4.31978780261016e-07	0.999475589671003
2	217412087	C	T	0.550382990426367	0.509727699343538	0.646902647435051	0.529323549645462	12.5770611173448	0.000390510329850866
2	217414502	T	C	0.890342928662812	0.755478217022575	0.83960659054101	0.820483008033169	0.59059646937544	0.442188560364157
2	217414544	T	G	0.891862981058205	0.831481772737692	0.856186179119019	0.86058551514818	0.0303886388660435	0.861611330358015
2	217415631	T	C	0.99	0.900872133029498	0.956155706783184	0.94383176490928	0.530842641818913	0.466252810696211
2	217416950	A	G	0.99	0.99	0.99	0.99	0	1
2	217418320	G	T	0.637161588704073	0.780612945288036	0.617287405951729	0.711469391414566	8.22939591613973	0.00412172467806006
2	217419218	A	G	0.99	0.989999999885626	0.989999999999962	0.989999999940754	2.08678271276059e-08	0.999884739984108
2	217419380	G	A	0.967846659899396	0.981278971283438	0.91944886716179	0.97480459719633	15.3264288064828	9.04423165883311e-05
2	217419951	G	A	0.575856599270958	0.772320042925417	0.623594242641324	0.677624663083968	1.77628953148815	0.18260561146698
2	217423222	C	T	0.907648990660459	0.885302341557197	0.875144026282224	0.896073426424969	0.845374643811791	0.357864130348205
2	217423589	T	G	0.94645344084711	0.955754619323325	0.860731681549152	0.951271451297789	16.4647301898352	4.95635765812741e-05
2	217424109	T	G	0.414404330852756	0.289621722409796	0.374013211467633	0.349766939679303	0.429583339459113	0.512193468054265
2	217424155	G	A	0.960332930547291	0.983572059579976	0.904185529582248	0.972370799386222	20.6301790914071	5.57109612754512e-06
2	217424243	C	T	0.506747465051683	0.370495324294838	0.498417967219914	0.436168856139637	2.95461077364047	0.0856329231375121
2	217428055	A	G	0.34341252217914	0.249389454479447	0.363084578108782	0.294708573110699	2.25815546045653	0.132912287793031
2	217432868	A	G	0.99	0.989999999952019	0.99	0.989999999975146	5.09550672520139e-09	0.99994304475155
2	217433208	A	G	0.665042364550451	0.727639683894972	0.692100683138356	0.697467775970913	0.019618311604572	0.888608331035904
2	217434515	A	G	0.714712705757818	0.900060707416153	0.736676963345321	0.810722970616836	3.19802295297418	0.0737273465259408
2	217437917	C	T	0.681978904353778	0.721214615765854	0.717844266174844	0.702303002865233	0.104049573324147	0.747023067076417
2	217440582	A	G	0.989999999999999	0.99	0.99	0.99	1.30370737061769e-13	0.999999711908714
2	217441656	A	G	0.99	0.99	0.989999999056067	0.99	-5.93919858399311e-08	1
2	217441951	G	A	0.0854751576933201	0.0978785272221146	0.131711604525209	0.0919001031092356	2.93222944962671	0.0868275127892359
2	217446590	A	G	0.67018942253847	0.731153136812905	0.728486971402662	0.701768626532628	0.27992969615372	0.596747300054222
2	217450414	G	A	0.982363092255249	0.794602521064905	0.972214209047748	0.885103116378651	3.37010161003753	0.0663896605016404
2	217450829	T	C	0.598477490685511	0.98999999999927	0.643956023459734	0.801286150510038	3.6707001918551	0.0553769157565052
2	217453621	G	A	0.673305446279841	0.798401558486601	0.634936738588613	0.738105232402943	10.4836732249957	0.00120434073394249
2	217453743	G	A	0.767734825581642	0.900473020601388	0.778653165439047	0.83649321060187	3.55767099450199	0.0592708454552222
2	217453939	C	A	0.356701777056157	0.26958997256501	0.434546547490881	0.311577862329743	13.4623666618679	0.000243396539764219
2	217455216	T	C	0.99	0.989999999980228	0.99	0.989999999989758	3.19298556204894e-09	0.999954914328889
2	217455821	A	G	0.320545561952307	0.313943116470359	0.366118265276063	0.317125495192658	1.33698324078891	0.247566681212313
2	217456567	T	G	0.634258986094466	0.772460637945824	0.6109208824861	0.705847441753469	5.98276197780352	0.0144463615370156
2	217457187	A	G	0.0722237485257536	0.108313569218444	0.101620309400405	0.0909182756445673	0.0991270245412696	0.75287976429959
2	217461370	G	A	0.759437353155176	0.84598654459983	0.760780583721066	0.804269834323507	1.08924829069672	0.296637823358385
2	217463442	A	G	0.550025186126277	0.545733093850208	0.518146864077844	0.547801882327273	0.602435208626973	0.437650389236662
2	217463707	A	G	0.946366569547846	0.930260145861366	0.859490201387547	0.938023442078249	14.6480524431135	0.000129568457665445
2	217465478	A	G	0.501423434908898	0.405146595129024	0.419875563953198	0.451552031902923	0.799427546671725	0.371264578776848
2	217466765	C	T	0.99	0.989999999641327	0.99	0.989999999814207	6.14497128954688e-08	0.999802211978537
2	217467439	G	A	0.941551384474212	0.989999999993536	0.953457941367928	0.966647767313222	0.468265919812437	0.493786010007915
2	217469796	A	G	0.497321433932339	0.385000356279954	0.335386384364054	0.439139115708404	8.83404167140196	0.00295662857034983
2	217475199	G	A	0.964820596136917	0.961757443447709	0.927753000235638	0.963233883043907	2.23186167503157	0.135190869142074
2	217477177	C	A	0.955544075868225	0.989999999601096	0.930933251790168	0.973392244361852	9.33539558107051	0.00224769565599362
2	217477430	T	C	0.729377272790502	0.696397143737443	0.625636155383813	0.712293565941017	4.4915010593125	0.0340637553952246
2	217477806	G	A	0.962482818736345	0.99	0.953781035618033	0.976736718630918	1.83755991036835	0.175237210137904
2	217480229	G	T	0.892840522724273	0.933515395258249	0.880609086380667	0.913910106696872	2.13794934238921	0.143693859017545
2	217480424	G	A	0.726242310889222	0.674237287586834	0.657115698879486	0.699303708818585	1.91130816081505	0.166818018429102
2	217481271	G	A	0.866157567974492	0.920179461820628	0.855848981800587	0.894140908986791	2.84291435426656	0.0917776168186714
2	217482379	G	A	0.767924959787125	0.915972102312085	0.807384560303414	0.844613379615054	2.35689736448104	0.124730043838028
2	217484224	C	T	0.77935967710602	0.788981524965613	0.776241350878781	0.784343794297289	0.0540616159725453	0.816140725605147
2	217485550	G	T	0.619574512510689	0.783599423830718	0.761341780476577	0.704539416574464	2.28164901624929	0.130912617545744
2	217487622	G	A	0.641064091964178	0.845540779155097	0.765541746211517	0.746983015929074	0.277194341018041	0.598546069270863
2	217493755	A	G	0.536453343796567	0.354546943612985	0.393482423515702	0.442225828501472	1.88708411107462	0.169531171919352
2	217495408	G	T	0.868769636778903	0.637947911197137	0.677601875967817	0.749203982927548	2.91638058882287	0.0876843421257515
2	217504112	A	G	0.151020696384989	0.120846045910861	0.0542272480726659	0.135390227439391	10.0478357810672	0.00152527025852046
2	217505337	T	C	0.6755720493851	0.783989401217614	0.706203600001309	0.731732237634342	0.403457317642401	0.525309133915401
2	217508184	G	A	0.989898408082473	0.978366127766325	0.99	0.983924686878708	1.16116642096119	0.28122376630309
2	217509690	G	A	0.989999995518161	0.99	0.989999998083078	0.989999997839754	1.27623712811047e-08	0.999909862450304
2	217511100	C	T	0.95836577076733	0.947128406200819	0.916352085745927	0.952544815921877	5.02595799954965	0.0249701084900514
2	217514772	G	T	0.961948220653872	0.989999999973506	0.961017975264222	0.976479042341442	1.40829561577795	0.235339536865296
2	217515407	A	G	0.99	0.989999999866285	0.99	0.989999999930736	3.04149764878216e-08	0.999860849810593
2	217515962	C	A	0.99	0.989999999969072	0.989999999999945	0.989999999983979	6.50728736275775e-09	0.999935636440507
2	217518423	A	G	0.99	0.99	0.99	0.99	0	1
2	217518805	A	G	0.98999999999711	0.99	0.99	0.989999999998607	2.32761516507442e-11	0.999996150576879
2	217519186	G	A	0.989999999073461	0.98999999999009	0.989273166304798	0.989999999548275	0.0038378352455814	0.950602439221123
2	217524986	A	C	0.70734813730087	0.74377809666214	0.719535452049318	0.726218856250008	0.0485979187417086	0.825521209862687
2	217525243	T	C	0.99	0.91872511441875	0.946179429310443	0.953079609268913	0.214588869978269	0.643194225632206
2	217526265	G	A	0.989999999999988	0.913153041444229	0.939500901293694	0.950193275468105	0.492062563429775	0.48300868201063
2	217528609	A	G	0.99	0.916222071640499	0.952578998158599	0.951783033109779	0.00312267052131852	0.955436718458791
2	217529631	T	C	0.983990556182755	0.947289426361518	0.969783481035759	0.964979370935354	0.0804563385630515	0.776679944953782
2	217530943	T	G	0.989999999999999	0.893831049042723	0.93962854504667	0.94018448340413	0.000927511046084829	0.97570412886652
2	217532139	C	T	0.918149855141609	0.99	0.909083390111409	0.955368230178256	4.60302308366855	0.031915630749095
2	217532631	T	C	0.989999999999991	0.910545270743699	0.943990882991759	0.948842450245232	0.0895273422810822	0.764778904077008
2	217533779	T	G	0.99	0.989999999881647	0.99	0.989999999938693	2.40783381520538e-08	0.999876190686819
2	217534244	T	C	0.99	0.74950916101346	0.908676429466428	0.865425745404972	3.3332411345478	0.0678929601256384
2	21753474	T	C	0.989999999732021	0.99	0.99	0.989999999870834	1.06182504213152e-08	0.999917782069217
2	217535332	A	G	0.989999998868257	0.870549305428474	0.910618381677742	0.928124539666449	0.828008181726592	0.362849117044806
2	217535757	T	C	0.99	0.989999999131868	0.99	0.989999999550308	1.88172913657993e-07	0.999653886449348
2	217535946	A	G	0.989999997757764	0.861215624400224	0.935896649849401	0.923289692358558	0.300577006288023	0.583520915610113
2	217540738	G	A	0.99	0.99	0.99	0.99	0	1
2	217543499	C	A	0.989999999999972	0.99	0.99	0.989999999999986	5.36525725600357e-12	0.999998151858
2	217545303	C	A	0.989999999999999	0.99	0.99	0.99	1.88034716916013e-13	0.999999654013557
2	217546321	C	T	0.99	0.989999999338153	0.99	0.989999999657163	1.50481070092973e-07	0.999690485509575
2	217550529	T	G	0.519807270884891	0.462556299950804	0.535884848927105	0.490151267941034	1.30860405594243	0.252647554221481
2	217554213	T	C	0.182826341053567	0.123046407726621	0.145598862124426	0.151860335590209	0.0185143347033629	0.891768006497766
2	2175571	C	T	0.921549074908288	0.875066451526391	0.870427839030823	0.897471075996465	1.58867261145782	0.207515883154014
2	217558735	T	C	0.555740125064143	0.0100000000000344	0.816344132585196	0.273046740280935	4.82396754942498	0.0280666698696542
2	217561467	A	G	0.576800810748011	0.695183147482773	0.697109661018411	0.638122861176618	2.65062572963623	0.103509145005004
2	217563445	T	C	0.490388916932847	0.615662903010109	0.664570606769197	0.555280841720868	7.04790354233903	0.00793580781835907
2	217567718	G	A	0.0322757170602921	0.298712636680213	0.131798199061749	0.170290041423411	2.02236871321159	0.154997191857754
2	217571845	T	G	0.702223636199613	0.925148515306933	0.869247088597162	0.817698723577205	3.36374189384973	0.0666464716425731
2	217572065	C	T	0.731259501014281	0.91145272470586	0.896400607985484	0.824599590886519	7.78026944619186	0.00528199186093166
2	217573692	A	C	0.697702871766551	0.923976764226521	0.889239408475463	0.814912748060816	7.10794884654291	0.00767428724982663
2	217573775	A	G	0.99	0.989999999945198	0.99	0.989999999971612	8.91465698292531e-09	0.999924665765536
2	217576692	G	T	0.50961282382163	0.422721073034159	0.45444772577095	0.46460289691372	0.0326879984766784	0.856525955714939
2	217577190	C	T	0.47730726521024	0.479778128818493	0.409627358645218	0.478587172559315	2.33333991981261	0.126629922277911
2	217580920	T	G	0.99	0.99	0.99	0.99	0	1
2	217581749	G	A	0.859427782254267	0.977706777763586	0.912593492196615	0.920696301928094	0.0480887433178934	0.826423015919644
2	217582493	T	G	0.890133571844743	0.980631616280392	0.962003171803244	0.937011558862409	2.09337083520719	0.147939335150229
2	217583110	T	G	0.870400021002685	0.972948612748172	0.955771429673507	0.923520191526847	2.34128851928658	0.125985305682292
2	217583188	C	T	0.844457856270368	0.99	0.912770002290855	0.919848686722317	0.106016252187836	0.744725975478088
2	217583263	G	T	0.864830077073018	0.98999999998216	0.954086343259006	0.929668097139953	1.94894936800928	0.162700111324681
2	217583811	G	A	0.841017271768674	0.898202196291223	0.923894041515861	0.870639062671354	4.06868984949921	0.0436851448703751
2	217584933	C	T	0.770416829348824	0.935672297057582	0.894681597628472	0.856019161621961	2.65576689035346	0.103174986471528
2	217585034	G	T	0.869430311322212	0.97843592215827	0.960980493504561	0.92589521773529	3.52828468492245	0.0603301725493952
2	217588017	G	T	0.549333310034808	0.460653776201824	0.470207812566208	0.503397311509322	0.618582225170939	0.431574628318737
2	217588292	G	A	0.700599908279459	0.962929546372104	0.879524779259972	0.836486660811449	2.41334345317982	0.12030517347588
2	21759069	G	A	0.0100000000000154	0.01	0.01	0.0100000000000074	6.11739612366762e-13	0.999999375944287
2	217590728	T	C	0.882996390812536	0.95521261816153	0.957782557757423	0.920404396579315	5.02870966364297	0.0249304656279985
2	217591592	G	A	0.897170286555053	0.966965211030037	0.96985235757982	0.933324057433095	2.31993941268884	0.12772500092936
2	217597449	C	T	0.860023184402035	0.966949852285008	0.950231200115378	0.915411198365415	3.69695721250105	0.0545117923532052
2	217598245	A	G	0.147140601982982	0.308921152793313	0.227994733981937	0.230942927302733	0.00449238940265904	0.946561570533841
2	217608305	G	A	0.989999999999988	0.99	0.989999998331996	0.989999999999994	-2.60619745462066e-07	1
2	217609456	G	A	0.272079177636891	0.449181469164375	0.279378993846417	0.363818164648128	3.68258852842778	0.0549834261217805
2	217619036	C	T	0.928158625476228	0.791520363942453	0.810561695661019	0.857380006001732	2.02190087165731	0.155044945095246
2	217619600	T	C	0.01	0.01	0.0100000000000015	0.01	-2.10598882945935e-13	1
2	217620100	A	G	0.0100000017005755	0.0100000000200211	0.01	0.0100000008300483	1.70687049490066e-07	0.999670359674175
2	217621005	C	T	0.0100000000000083	0.01	0.01	0.010000000000004	1.35134283223641e-12	0.999999072480962
2	217624530	C	T	0.99	0.989999999833103	0.99	0.989999999913547	3.04175061815465e-08	0.99986084402397
2	217625331	C	A	0.832071939905953	0.827755103733847	0.852338462345023	0.829835818768802	0.740515291351775	0.3894958619175
2	217625523	G	A	0.320854565831809	0.364108875607227	0.371201143795001	0.343260298295475	0.441714064364193	0.506296307663936
2	217625679	G	A	0.279771348233074	0.523085375212406	0.463923744257119	0.405808014208368	0.45031611956063	0.50218487245025
2	217628430	A	G	0.296246465891526	0.432025111462257	0.37099149820917	0.366579804297165	0.00197381688254229	0.964563514731799
2	217632085	A	G	0.112695188097347	0.288011812296566	0.184542297127863	0.203509199432543	0.290103342416632	0.590154313644443
2	217633814	T	C	0.0728040967244301	0.266335158311166	0.165010876871577	0.173053186626359	0.0376310603194466	0.84618585085353
2	217636105	A	G	0.800401927384042	0.865281561780576	0.827401518317317	0.834009578001447	0.0522453846495005	0.819201205849876
2	217636736	A	G	0.381235181825466	0.491748304363546	0.326295459502779	0.438480979300192	7.28110979705079	0.00696834715553992
2	217637885	G	A	0.568588174705171	0.645732629349626	0.508792677435799	0.608549002210998	7.85033475077961	0.00508112981154227
2	217637960	T	C	0.720837328268544	0.866440067382226	0.887369873019788	0.796259547129431	12.4760696660544	0.000412198551797148
2	21763798	C	T	0.0100000000944647	0.01	0.0134023039633493	0.010000000045532	0.0752578358898232	0.783829789580011
2	217638521	T	C	0.941032878595437	0.773480882470891	0.878921666412091	0.854240944602922	0.848326431763431	0.357026213588023
2	217639972	C	A	0.347801328526866	0.438508518843202	0.328447541290679	0.394787653110728	3.71874161902785	0.0538049065533019
2	217641749	G	A	0.229601959240349	0.194700024988189	0.0791606948115515	0.21152275729773	5.08497110412662	0.0241340788955624
2	217642427	C	T	0.818743735408179	0.913372933126714	0.833908417458341	0.86776165982638	1.88219681936944	0.170084674828839
2	217642522	G	A	0.98999999995749	0.99	0.99	0.98999999997951	5.63830748269643e-09	0.999940087914246
2	217644852	A	G	0.457041244866911	0.272472325980704	0.46456806224534	0.361434544883855	8.20113006558438	0.00418643064800781
2	217646555	G	A	0.741794169377708	0.608275019801788	0.686143455807704	0.672631249897381	0.0266446450826014	0.870335869985046
2	217646838	T	C	0.90220321667793	0.852900869613713	0.916346830905036	0.876664600898665	0.46569628443853	0.494973770364615
2	217651125	A	G	0.989999997436826	0.99	0.99	0.98999999876455	3.10102713359857e-07	0.999555683110401
2	21765149	A	G	0.0100000023172413	0.01	0.01	0.0100000011169103	1.41475365759943e-07	0.999699890002002
2	21765469	G	A	0.97880741319472	0.954007675387293	0.980620675974097	0.965961149010473	1.04161761196658	0.307445556398947
2	217656728	T	C	0.99	0.896153913639418	0.929619094781558	0.941387727265219	0.482552168174835	0.487268557962374
2	217657102	C	T	0.591553399264411	0.652928911615041	0.507665815191094	0.623345914662037	11.9547933898767	0.000545069714369663
2	217660346	G	A	0.564923296263257	0.677054009003599	0.510406874969368	0.623007005462754	1.72509245751873	0.189038851425001
2	217661113	A	G	0.989999999999994	0.989999999656902	0.99	0.989999999822272	8.46712996918847e-08	0.999767828894962
2	217661788	C	T	0.667246672720953	0.99	0.312135810727713	0.834432896251499	7.55760363360544	0.00597573999108164
2	217662384	G	A	0.547274968310916	0.84578427682812	0.499506649623725	0.701902790122828	4.87686747215673	0.0272189736312832
2	217662968	G	A	0.607345014249273	0.314027323070276	0.399977011601179	0.455406450218553	1.12385888659865	0.289089050613866
2	217663247	A	G	0.989999999999992	0.879429075453243	0.924600576050248	0.932724261084776	0.238219688693553	0.625494916557866
2	217664170	G	A	0.99	0.989999999361345	0.99	0.989999999669177	3.73705511513549e-08	0.999845757232031
2	217666629	C	T	0.611728540433611	0.753091463828347	0.854689062702137	0.684954534752084	6.59700800761561	0.0102150282294961
2	217670605	C	T	0.989999999999988	0.99	0.99	0.989999999999994	1.28866459326441e-12	0.999999094246524
2	217677999	G	T	0.580047359939905	0.613009473506465	0.516588332838699	0.597121734767383	4.16471580753739	0.041274336672912
2	217680944	A	G	0.157722638082652	0.178733143848288	0.134007579968663	0.168606080069251	1.66770325827715	0.196566446674326
2	217681961	G	A	0.701967185518809	0.698752912438184	0.729412801096941	0.700302192063045	0.713383820172373	0.398322749213626
2	217682779	C	A	0.527250491079097	0.50934030045184	0.428109729556001	0.517973012334178	5.61055034906786	0.0178526550953721
2	21768457	T	C	0.0100621651278249	0.0100000000046592	0.0183140589053567	0.010029963594025	0.502579974073352	0.478368692252741
2	21768741	A	G	0.0133445943109614	0.0100000000011917	0.0100000008481516	0.0116120944585007	0.112490727388826	0.737326103192998
2	217690167	G	T	0.504449935544787	0.535100521624521	0.426450153935561	0.520326939134089	4.85468284292855	0.0275711822631596
2	217690268	G	A	0.848868921226464	0.803372356296255	0.767085918390309	0.825301700592616	0.97497882282407	0.32344160591437
2	217691242	T	C	0.01	0.0161399687834105	0.01	0.0131805038298066	1.32539182949649	0.249626673575054
2	21769639	G	A	0.958703709992528	0.839163603854781	0.864720069236733	0.896781935013175	0.85432372393341	0.355332047883314
2	217704205	A	G	0.98999999999999	0.901795478011663	0.923067681542634	0.944310057610037	1.47202605161848	0.225026300283644
2	217707526	G	A	0.56929680182138	0.550193127153338	0.501395696262199	0.559401098343334	2.94359988629654	0.0862183845376059
2	21771087	G	<*>	0.989999999949006	0.99	0.99	0.989999999975421	1.15149436414336e-09	0.999972924843866
2	217712899	G	A	0.52189307587636	0.370218428951424	0.325057289865967	0.443325608769243	6.7409641590652	0.00942236877449225
2	217712981	G	C	0.422777970115277	0.143725755960786	0.215115459910497	0.278228923183251	0.381300489462156	0.536908056935877
2	217714265	A	G	0.98999999869045	0.819361301963024	0.903277354460239	0.901609153785644	0.00222609968393159	0.962368523466541
2	217715197	G	A	0.99	0.989999999706683	0.99	0.989999999848062	4.2767735448726e-08	0.999834994589125
2	217716918	T	C	0.99	0.99	0.99	0.99	0	1
2	217720393	C	T	0.927191697619257	0.88434729102084	0.865038486334778	0.904998295001277	3.89164019525321	0.048527009844756
2	217720468	A	G	0.937022105595941	0.818698510951307	0.815676785501244	0.875730483570021	7.14513292080773	0.00751677028365935
2	217722692	C	T	0.977636288641474	0.873445667602838	0.980910157489062	0.92366554694346	6.86108819415702	0.00880928843106637
2	217723391	A	G	0.917844465975876	0.888772643535061	0.860629587761939	0.902785261951533	2.40350358984105	0.121063840500875
2	217724544	A	G	0.922167917305272	0.875504804728679	0.879085741695664	0.897996424990597	0.642273284091465	0.422888804972493
2	217725044	T	C	0.384414178743459	0.473181445237034	0.39005580615927	0.430395622787131	1.2309528357732	0.26722181421047
2	217725954	C	T	0.972258234923368	0.989999998896792	0.967216244267314	0.981448468661601	1.5829510298858	0.208336133050908
2	217731308	A	G	0.478789760018873	0.543698073619855	0.543373540782077	0.512412266464181	0.775399021199315	0.378551986722836
2	217732885	A	C	0.924546030504844	0.834834080076527	0.836904426284182	0.878075240182976	1.51226077113868	0.218794436607255
2	217733397	A	C	0.865925064080086	0.759745684717933	0.807762811865872	0.810924145570491	0.0154316465588804	0.901137778725834
2	217733496	G	A	0.843139609752677	0.825422589088857	0.869696679504348	0.833962193048818	1.43039817786669	0.231699466645852
2	217733611	C	T	0.984992344006461	0.98343704558107	0.983099051644267	0.984186699422109	0.0115346727399429	0.914471976775528
2	217733731	C	T	0.585930954253799	0.91180694283112	0.766738671134337	0.754734716336852	0.0654761555138356	0.798041112618502
2	217733826	C	T	0.989999997173413	0.989999999973335	0.99	0.989999998623773	1.69453299809095e-07	0.999671553177732
2	217736131	G	A	0.787237300741637	0.798214885418233	0.624126549573501	0.792923689604114	8.72600199778724	0.00313703620062554
2	217736749	G	A	0.879580041569819	0.847504733775581	0.855834605097275	0.862965032132404	0.0752171016726785	0.783886847343879
2	217738618	T	C	0.770357065202978	0.669375543401155	0.652931467956037	0.718048636909634	3.46627629697566	0.0626321553443587
2	217742208	G	A	0.756579351458223	0.667411623239843	0.603474129367977	0.710390468241102	10.0347317220688	0.00153615918782231
2	217746278	C	T	0.913252917870038	0.892906647108221	0.904752740442538	0.902713549615417	0.00833800133150181	0.927244161160188
2	217747908	T	G	0.416423595196983	0.395138942154661	0.442572626998225	0.40539814492106	1.18199305731908	0.276950621925627
2	217751546	A	G	0.511563181235131	0.247979360686067	0.346721518829756	0.375026762190716	0.576807516951993	0.447566400092756
2	217751764	T	<*>	0.99	0.99	0.99	0.99	0	1
2	217755282	C	T	0.496249069045308	0.321937267949404	0.448132926501889	0.40595555607763	1.33065439473131	0.248688833657193
2	217757389	G	T	0.981710433444824	0.99	0.964832388533503	0.986004428920405	1.86497714257008	0.172051463997007
2	217757985	A	G	0.989999998006851	0.99	0.99	0.989999999039302	4.44760892680267e-07	0.999467887665733
2	217759516	T	C	0.42940681796933	0.284265736804605	0.391861415846748	0.354223737926003	1.1445837536566	0.284685836679367
2	217761884	A	G	0.874117501625513	0.832534551345912	0.826799677535018	0.85257753338068	0.343919093259901	0.557575735295303
2	217762183	G	A	0.428838600573768	0.332236915965578	0.373149185107899	0.378798927946725	0.00790127062424049	0.929170052792232
2	217768442	C	T	0.515674485277914	0.406784881433943	0.495816591403743	0.459269670486737	1.13985918750359	0.285682083869573
2	217769839	A	G	0.989999999999984	0.99	0.99	0.989999999999992	2.64188777266998e-12	0.999998703127611
2	217774310	T	G	0.989999999999975	0.99	0.99	0.989999999999988	5.27374702710444e-12	0.999998167686808
2	217779817	T	<*>	0.99	0.99	0.99	0.99	0	1
2	217781304	T	C	0.968461754799923	0.925698298344019	0.981561288151944	0.946310284355765	2.52199828209987	0.11226823626912
2	217785125	G	A	0.99	0.989999999834993	0.99	0.989999999914526	3.45028155069795e-08	0.99985179347416
2	217785408	T	C	0.967034562460142	0.964448385290471	0.966012582081753	0.965694922686252	0.000621475263552216	0.980111272242096
2	217785450	G	A	0.99	0.987123114505436	0.99	0.988509773313816	0.524183778242823	0.469062437250754
2	217786474	T	C	0.960664580263377	0.964266303642944	0.957529131963371	0.962530272973993	0.12978878110016	0.718651138454701
2	21778693	C	T	0.800984550001408	0.395013704022899	0.631377392475886	0.590691651784541	0.569817742903156	0.450331349581326
2	217787536	C	T	0.866745334526038	0.963262329166828	0.909181056014148	0.916741137749967	0.0721413263096378	0.788244150827722
2	217789725	G	A	0.747950530600198	0.882778959442865	0.732416284380529	0.8177916567407	0.862356041224328	0.353080209081079
2	217791679	A	G	0.570885129214574	0.684841678631099	0.639218286396941	0.629914621812334	0.0296139617825645	0.863369072920667
2	217794455	G	<*>	0.99	0.99	0.99	0.99	0	1
2	217794848	C	A	0.873546617151813	0.99	0.898377922883163	0.933869469467174	1.12429285659882	0.288995965123376
2	217795689	A	G	0.91990906579463	0.989999999994971	0.949118086508639	0.956216169710407	0.0596653052822336	0.807025723170388
2	217796241	A	C	0.989999995648418	0.989999999971594	0.99	0.989999997887823	4.95506947122172e-07	0.999438351116995
2	217796579	G	A	0.99	0.99	0.99	0.99	0	1
2	217797024	T	G	0.99	0.989999999800332	0.99	0.989999999896572	2.83628107157323e-08	0.99986562617096
2	217797132	C	T	0.875343368331534	0.915823980623842	0.940576184322901	0.89631232549895	0.69860741663042	0.403252018415823
2	217799487	C	T	0.903194853148279	0.935033091672584	0.907533336394656	0.919687060703869	0.357664049587284	0.54980643334136
2	217799675	A	C	0.910116066670358	0.953911626479247	0.914875106510194	0.932802166651362	1.126774791422	0.288464328682519
2	217800753	G	A	0.407574377184896	0.703901827854632	0.665140571746138	0.561071996631819	1.02800656615353	0.310627328215707
2	217801062	G	A	0.665494080924635	0.778602060652566	0.716046798326653	0.724084014423703	0.0599851819292959	0.806519362599982
2	217801785	G	A	0.99	0.989999999738828	0.99	0.989999999864713	5.74753860474363e-08	0.999808714960122
2	217801810	G	A	0.879327147723564	0.960461988064939	0.901112122405268	0.921354995020396	1.12677000297266	0.288465353181064
2	217803756	T	G	0.499604302479582	0.662227507685618	0.526892010140352	0.583843122776309	2.34790486885357	0.125451513503618
2	217803906	G	A	0.989999997845359	0.99	0.973209657795018	0.989999998961463	1.6954362993039	0.192885892753812
2	217805309	T	C	0.277500260528346	0.249496172436161	0.447734185052595	0.262994142896594	2.32339065996141	0.127441963849459
2	21780596	T	C	0.989999999999998	0.989999999770603	0.989999999999953	0.989999999881171	3.42239756913528e-08	0.999852393565975
2	217806397	C	T	0.638657178292308	0.747501078887063	0.603355274850423	0.695038318800391	4.06475571578018	0.0437870179379934
2	217808203	T	G	0.413009444401073	0.369571064711115	0.472409517318434	0.390508363721675	2.03326640525376	0.153889556965836
2	217808729	C	T	0.629930277013965	0.516450954951321	0.660518272706742	0.571147988185515	4.26541983417658	0.0388956367206269
2	217810502	T	G	0.591684861621722	0.456156566828659	0.594094015501593	0.521481204918915	3.23848802820066	0.071926987938081
2	217811464	A	G	0.446580200452619	0.5	0.436309615189822	0.474251656618163	0.410174987093483	0.52188070218801
2	217811668	T	A	0.756008773913641	0.647019923368249	0.648225971974995	0.699552549331128	0.35559784227572	0.550961304682876
2	21781501	A	G	0.98999999886513	0.99	0.99	0.989999999452993	5.00482881630713e-08	0.999821501458588
2	217820023	G	A	0.955684804808997	0.98999999994917	0.985643421788602	0.973460075891607	0.591002715301635	0.442031636678607
2	217820429	G	T	0.107669839478844	0.121143683661595	0.111051016148352	0.114649290765509	0.0110295635987667	0.916358566676873
2	217821913	G	A	0.604834593431568	0.436548522110709	0.620980708404877	0.517662408487363	8.07228596247755	0.00449473773698885
2	217825445	G	A	0.965025286572924	0.939802646417415	0.952192314480838	0.95195995897237	0.000180949655629586	0.989267377737152
2	217825578	G	A	0.99	0.99	0.99	0.99	0	1
2	217826219	T	C	0.863763629328922	0.888255325741475	0.852953256522526	0.876450328070625	0.335130168020317	0.562653760584263
2	217830048	T	C	0.989999999994836	0.989999999999979	0.99	0.9899999999975	3.87529758089063e-11	0.999995033017955
2	217832598	T	G	0.651072511026106	0.693429801663899	0.632889214035044	0.673013587576483	1.16327364224917	0.280787649059384
2	217833399	C	T	0.406605626109537	0.500773945903756	0.391387021158334	0.455384815762943	3.33700287062749	0.0677378892982248
2	217833892	C	T	0.389388742697018	0.477497039021938	0.385520201119073	0.435028840193326	1.81923504555815	0.177404358354486
2	217834515	C	T	0.852200340777795	0.897666092385872	0.847392031091376	0.875751600110779	1.25099940497974	0.263361682173409
2	217835147	A	G	0.411739214121562	0.536055794083879	0.400681129304975	0.476135202542042	3.29880794525392	0.0693301790609016
2	217835572	T	C	0.99	0.989999999822345	0.989999999999949	0.989999999907975	3.6297841923339e-08	0.999847987094025
2	217835627	C	T	0.989999999999985	0.99	0.99	0.989999999999993	2.28775572247816e-12	0.999998793173365
2	217839801	G	T	0.725230851241595	0.719221817457928	0.640454493036875	0.722118171741655	6.17267785295947	0.0129738083780796
2	217840620	A	C	0.874998316726767	0.91335116841929	0.847991193336644	0.894865093903494	2.92655261210128	0.0871333701755462
2	217848562	G	A	0.98999999979128	0.989999999988683	0.99	0.989999999893535	2.02000459616007e-08	0.999886599168542
2	217848803	C	T	0.989999998307695	0.98999999999814	0.99	0.989999999183346	9.81524711286487e-08	0.999750028398047
2	217848978	C	T	0.99	0.99	0.99	0.99	0	1
2	217850417	T	C	0.775608526858122	0.839713590422556	0.710874068245691	0.808814949784499	8.26542018793051	0.00404073080162393
2	217851509	G	T	0.925676262892698	0.989999999996595	0.934474421256956	0.958995958712517	0.477864866161236	0.489391039520269
2	217855088	A	G	0.989999999623848	0.99	0.973772804196572	0.989999999818695	0.469694991367693	0.493127520239429
2	217856142	A	G	0.633055496946003	0.482633153786464	0.58028384281321	0.555136723189362	0.585591032432099	0.444129121479138
2	217858489	A	G	0.760065875966935	0.574928399002596	0.626199189742759	0.664164662899407	0.527415343493519	0.467695534235799
2	217861242	G	A	0.816894566735019	0.866237678922359	0.913928656872024	0.842454298848061	6.13055452074863	0.0132865192354693
2	217862881	C	T	0.756760114253078	0.648906011723852	0.658104407124612	0.700891689142939	1.80893040222027	0.178636591470874
2	217863481	C	G	0.534687090142357	0.847179106873468	0.745741823161217	0.696557954809073	1.66613249609119	0.196777356503539
2	217864601	A	G	0.629171064233413	0.83645852369493	0.78806842710608	0.736545968234479	2.32582344714757	0.127242870172907
2	217866364	A	G	0.641543541163508	0.822416429574454	0.817162233580889	0.735235697360378	3.88779958903734	0.0486381085132404
2	217868096	C	T	0.99	0.973075548887331	0.99	0.981233134323638	0.932110766103036	0.334315043820251
2	217874416	C	T	0.926500874357539	0.890442654589876	0.972987527446122	0.90782271651789	7.72102881716973	0.00545812836811082
2	217874896	A	C	0.315626320162644	0.42097432329656	0.376541055413721	0.370196585786013	0.0403125123877894	0.840870789126619
2	217874931	T	C	0.976211938848915	0.967591070618543	0.954044644308425	0.971746329105583	2.12597653102837	0.144820454994259
2	217875139	A	C	0.983757865324574	0.966490980520759	0.953561065379697	0.974813618996198	3.28237117517547	0.0700276876306573
2	217877730	A	G	0.219859558135628	0.435465092208068	0.338178755993639	0.331543224785152	0.0203431230411236	0.886582939879509
2	217878209	T	C	0.584091136327796	0.697129641464063	0.658515257782346	0.642645081988383	0.0634136030149682	0.801179751583766
2	217879863	T	G	0.433843168532327	0.57619204200166	0.395675408707193	0.507579884989442	5.23449252710296	0.0221432674477378
2	217880200	A	G	0.814262838995599	0.682660768483833	0.701564076934102	0.746092966470504	1.17403360237416	0.278573991270212
2	217882602	G	A	0.720168870051579	0.645933635535189	0.746399115352876	0.681715018572089	0.38881632591271	0.53292224811174
2	217884314	G	A	0.964635017161595	0.945553509184716	0.941267577111877	0.954750796029572	0.222174254205318	0.637388216259194
2	21788667	G	A	0.0100000000002378	0.01	0.01	0.0100000000001146	9.39703497787775e-13	0.999999226544231
2	21788731	T	G	0.0100000036059953	0.01	0.0110751120228453	0.0100000017380897	0.00609631378143796	0.937765295605729
2	217890643	A	G	0.335865967536257	0.458837067854394	0.381843239065127	0.399564997501052	0.130206594912056	0.718217930365005
2	217891839	C	A	0.99	0.99	0.99	0.99	0	1
2	217894024	T	C	0.860778565709287	0.980450754302778	0.85908752709131	0.922768759400715	8.6264602296259	0.00331314747345583
2	217894756	T	C	0.70996573479462	0.80043992803025	0.805068245164562	0.756831366890676	1.03389682883512	0.30924516873338
2	217895626	A	G	0.621273641493774	0.936310674137511	0.774057788052612	0.78446282440323	0.0708639658242709	0.790082975952751
2	217898088	T	C	0.735066399268971	0.678550880774629	0.642681093993141	0.705791360688902	3.96014874512949	0.0465895863611026
2	217898909	A	G	0.784423213936628	0.692208086027912	0.660047805670353	0.736655777679913	3.71601901776688	0.0538927191437007
2	217900175	G	A	0.76815573197236	0.673545493179287	0.667581810068174	0.719147628277548	1.85649224364792	0.173030192113158
2	217900280	A	C	0.877053269386345	0.921051511690404	0.869843085738671	0.899844358899848	1.79159790307397	0.180731595534007
2	217900296	T	C	0.327232998291516	0.470313117904579	0.358784993092142	0.401348500251082	1.46607183413179	0.225966493912923
2	217900397	A	G	0.328595327753224	0.53387994305552	0.368977285333456	0.434932758479813	3.63875686151543	0.0564490684968536
2	217900519	T	C	0.99	0.99	0.989999999999994	0.99	-1.4980099114309e-12	1
2	217900609	C	T	0.769082779360433	0.650827980592792	0.627114204272733	0.707826793598795	6.69250015532525	0.00968193308634324
2	217903776	G	A	0.885077303800063	0.69732935456905	0.762331518627026	0.787823866098398	0.460558941541505	0.49736286692888
2	217905169	A	G	0.987933786776917	0.99	0.958951188571357	0.989004085226474	3.04709691082369	0.080881600399924
2	217905832	A	G	0.428506565727367	0.459435911961767	0.471617376492874	0.444527967076786	0.56260412476251	0.453212899958406
2	217906415	A	G	0.969533154566074	0.99	0.948481952584656	0.980134980500848	2.84590512962809	0.0916069920256166
2	217908472	A	G	0.686581147865941	0.643500739591315	0.596620152312208	0.664265496379685	1.8803587555119	0.170293378438676
2	217909463	G	A	0.51015757146483	0.503472861828237	0.515659336999261	0.506694891873075	0.0369828730887452	0.84749992134554
2	217910588	T	C	0.619108154041743	0.858653662819043	0.788857275165222	0.743192727588384	2.64866255289857	0.103637057453802
2	217914762	A	G	0.877947300885476	0.749436462478301	0.739066151563551	0.811378686590559	2.21849906228384	0.136365574863842
2	217915302	A	G	0.989999999999998	0.99	0.99	0.989999999999999	1.62963421327211e-13	0.999999677904151
2	217915414	G	A	0.82238440533754	0.690935860144787	0.67667177700119	0.754294058927694	4.55659514767306	0.0327922040638749
2	217917882	A	G	0.512572784935147	0.723794975891552	0.662446202746504	0.621985879850565	0.938004996930037	0.332791434042022
2	2179180	C	T	0.906268868425761	0.859830290852075	0.900102041150404	0.882213685242591	0.553896629531634	0.456729890037184
2	217918321	C	T	0.736644964170831	0.589852553943659	0.624595713596909	0.660606495673156	1.25097516423564	0.26336630791244
2	217920605	G	A	0.989999999999997	0.99	0.99	0.989999999999999	4.17437071553549e-13	0.99999948449181
2	217921732	T	C	0.704877790016038	0.679601330576273	0.589603685439735	0.691784584026239	4.72539553150712	0.029720347062951
2	217924261	A	G	0.326644404581247	0.56443513200579	0.375933182823485	0.44982000138716	3.62298285330789	0.0569866142276186
2	2179246	G	A	0.966983270127987	0.971334737107896	0.959619565803983	0.96923733002358	0.309449868336717	0.578017964430709
2	217926328	T	C	0.809983126589511	0.943404441928123	0.858502149802164	0.879095367934912	0.711489338083948	0.398949830708285
2	217926602	A	G	0.989999999999985	0.99	0.99	0.989999999999993	1.98627339302282e-12	0.999998875499704
2	217927600	C	T	0.752933934678798	0.921162863508533	0.802062652377858	0.840076519812601	1.71855447918215	0.189879221597934
2	21792779	G	A	0.01	0.0100000000400868	0.0150023239851576	0.010000000020765	0.237379061824855	0.626105536100658
2	217929020	A	G	0.817297341611672	0.862099477394772	0.866181067321564	0.840504847947318	0.408618615837923	0.52267147534599
2	21792941	G	A	0.0100000000283273	0.0100000000002183	0.01	0.0100000000137669	4.93824686692503e-10	0.999982269276394
2	217930492	T	C	0.93302479864885	0.95191987370171	0.902469321028882	0.942812447526232	2.67018606220132	0.102244069883826
2	217932219	G	A	0.805808292200119	0.621960312962812	0.723568566709524	0.710575038955194	0.0135811063554044	0.907226168509009
2	2179323	C	T	0.99	0.99	0.99	0.99	0	1
2	21793550	T	C	0.010000000000039	0.0100000001614973	0.0100000000000009	0.0100000000836744	1.13756741613938e-08	0.999914900181741
2	217936015	T	C	0.675096368328527	0.562445279360415	0.57560048579293	0.616743104243045	1.28022342727126	0.257857496909399
2	217936386	C	T	0.740439269731284	0.748005667549235	0.734363178531546	0.744358663800983	0.0681640675898914	0.794028892987053
2	217937053	C	T	0.82161061041113	0.759186146448715	0.77002413257979	0.789274738078599	0.516387652051541	0.472386687780302
2	21793717	C	T	0.01	0.0100000000026199	0.0192775833205758	0.0100000000013571	0.317865843589856	0.572893026287067
2	217938177	G	A	0.789568486963901	0.761311362472527	0.793639427297934	0.774931296477369	0.102210201474537	0.749193256230156
2	217938393	C	A	0.989999999999988	0.99	0.99	0.989999999999994	2.28524859291928e-12	0.999998793834821
2	217939336	A	G	0.907790519031515	0.960765447321411	0.905523877814313	0.935231531885681	1.89490548533217	0.168649667558925
2	21794256	G	T	0.01	0.0100000000994811	0.0100000000000036	0.0100000000515312	1.19147345949782e-08	0.999912907201242
2	217942715	A	G	0.144512430149394	0.15378711791528	0.145078750164821	0.149316718412123	0.0135932622304789	0.907184846526232
2	217944627	A	C	0.768153868640155	0.7265658982377	0.73632624918267	0.746611299971683	0.0629614997167481	0.801874954684872
2	217952417	C	A	0.989999999999961	0.99	0.99	0.989999999999981	5.58588465718503e-12	0.999998114241633
2	217954247	C	A	0.144070976893106	0.01	0.245103467624245	0.074622210862477	3.90926336665978	0.0480206412831461
2	217956034	G	A	0.99	0.989999999989564	0.99	0.989999999994594	6.2003304025194e-10	0.999980132305296
2	217956535	A	G	0.349871183289046	0.550214544068892	0.444695002642664	0.453649044173006	0.0667924549806107	0.796065525831139
2	21795790	G	T	0.01	0.0100000000179676	0.01	0.0100000000093072	4.87335843655128e-11	0.999994430012264
2	217960513	G	A	0.903484362099905	0.989999999847583	0.938037796273846	0.948299462453202	0.373675965266238	0.541007338723684
2	217961474	G	A	0.99	0.99	0.989999997490202	0.99	-3.43085119946536e-07	1
2	217963735	C	T	0.954597834899621	0.989999999981563	0.932378412613222	0.972936156412067	3.12251700676406	0.077217424113831
2	217963975	A	G	0.99	0.989999999999576	0.989999999992037	0.98999999999978	-2.01829570531361e-10	1
2	217967717	C	A	0.250618930492633	0.39029448297667	0.285479077247595	0.322970866679364	0.176005758734568	0.674828540294059
2	217968561	C	T	0.311500522997544	0.167284202298431	0.242100773163814	0.236796468875404	0.0060604211946367	0.937948401330621
2	217969049	G	A	0.984436544766452	0.970788340265057	0.975108605020723	0.97736677483473	0.0248543394816246	0.874730560009007
2	21797050	T	C	0.01	0.01	0.0131756446306695	0.01	0.0139915710730629	0.9058410724182
2	217971031	A	C	0.193229206681816	0.234413905539567	0.185866308410648	0.214562880690131	1.01731278459738	0.313157273301738
2	217971141	T	C	0.21939741518289	0.204514109211671	0.194075625775559	0.211687862689799	0.30066176535855	0.583467850497415
2	217974444	A	C	0.516120861731196	0.659441436727439	0.590488138097156	0.59036091957925	8.0928160726019e-06	0.997730191015131
2	21797578	A	G	0.01	0.01	0.01	0.01	0	1
2	217976591	T	C	0.871048501895836	0.796338559450302	0.869652688322578	0.832348751709049	1.18524417446985	0.27629096594285
2	217978557	C	T	0.162754829206811	0.01	0.106222261323533	0.0836278276776831	0.280884886204923	0.596121816742916
2	217980288	C	A	0.99	0.99	0.989999999999989	0.99	-2.89322751094772e-12	1
2	217980433	G	A	0.929685598045836	0.937691571752752	0.916057018930931	0.933832692426019	0.645667895421068	0.421665791447651
2	217984146	T	C	0.989999996938934	0.989999999895659	0.989999999999992	0.989999998470517	3.28446308857688e-07	0.99954273050453
2	21798418	A	G	0.99	0.989999999671042	0.99	0.9899999998296	4.72575400429296e-08	0.999826549477052
2	217984906	T	G	0.99	0.99	0.99	0.99	0	1
2	217984931	C	T	0.99	0.99	0.99	0.99	0	1
2	217988422	G	T	0.989999997723288	0.943522222911079	0.972635704874368	0.965924510370564	0.0707134568249777	0.790300806620052
2	21800397	G	A	0.0100000000015577	0.0100000000000184	0.0100000000203551	0.0100000000007603	-2.99973625069385e-10	1
2	218007172	T	C	0.989999999944644	0.955501518303561	0.979706098485281	0.972129786454563	0.292341047717156	0.588724222872427
2	218011922	A	G	0.989999996158986	0.930069137051196	0.967712643411633	0.958955811141151	0.166819435981147	0.682954084396846
2	218012965	A	G	0.955286070806527	0.989999999998641	0.926508367123868	0.973267886128042	1.92362311008426	0.165457800523674
2	218017102	G	A	0.989999999999975	0.989999999896298	0.99	0.989999999946271	1.28560439092484e-08	0.999909532261485
2	21801859	G	A	0.01	0.01	0.01	0.01	0	1
2	218019523	T	C	0.99	0.99	0.99	0.99	0	1
2	218021193	C	A	0.989999994849768	0.989999999990644	0.989999999999981	0.989999997512742	2.82471402507869e-07	0.99957594002425
2	218022569	A	C	0.866121668209043	0.658175885987877	0.779615001589778	0.758405753018479	0.1531701863447	0.695524038320681
2	218023000	A	G	0.86257476684339	0.795628457046406	0.794082365186112	0.827896578368552	1.61825739849939	0.203334939764521
2	218023013	C	T	0.239649773050048	0.297559623615025	0.311111732422394	0.269647075642706	1.73262923002831	0.188075468591561
2	218026864	C	T	0.899739254379745	0.696973562722828	0.892047724214563	0.794706626101462	6.90951294211923	0.00857383429564559
2	218027795	T	C	0.848537028056957	0.98999999998793	0.96909686547658	0.921814847517201	4.14720548908116	0.0417032951988877
2	218028254	G	T	0.99	0.98999999971609	0.99	0.989999999852935	4.87605109369752e-08	0.999823812869742
2	218029397	A	G	0.881210784329748	0.756524298456956	0.792872596564494	0.816623184647642	0.219910897253891	0.639107818575046
2	21803143	G	A	0.0100000010740473	0.0100000000012983	0.0122532211097044	0.0100000005183633	0.0371017820799097	0.847257967722073
2	218033022	G	A	0.99	0.99	0.99	0.99	0	1
2	218033277	A	G	0.92977207726399	0.814757442646665	0.898535798879858	0.870194496532216	1.31241858576232	0.251957223731535
2	218033478	A	G	0.99	0.989999999761352	0.989999999999983	0.98999999987638	4.05576606285002e-08	0.999839314567157
2	218033694	A	G	0.92541689729818	0.773814704486526	0.869468873080803	0.846886961421743	0.812910127858304	0.367261266884654
2	218037031	T	C	0.989999999999718	0.99	0.99	0.989999999999864	1.60942048120364e-12	0.999998987780211
2	218037236	C	T	0.99	0.99	0.99	0.99	0	1
2	218038019	T	C	0.967037498553345	0.778353886793545	0.90641236468596	0.869299387661769	0.391454082530378	0.531536062947005
2	218044286	A	G	0.99	0.989999999766596	0.99	0.989999999879096	3.0607925178673e-08	0.99986040913296
2	218044575	A	G	0.872965429517904	0.66500966561994	0.846265193440842	0.765244343818759	1.53713466778127	0.215044808504294
2	218045227	A	G	0.895256426714988	0.765262648391721	0.81354203904334	0.827919649543536	0.0944264716504001	0.758623479323148
2	218045420	C	T	0.912736270541463	0.801359778454328	0.8629854861988	0.855043247640327	0.0956974091773518	0.757055316764166
2	218046360	C	T	0.953203851836983	0.989999999990779	0.985753498905007	0.972264256580649	0.659695851009986	0.416667339835296
2	218047144	G	<*>	0.98999999986367	0.99	0.99	0.989999999934289	6.40978619108209e-09	0.999936120452278
2	218050827	A	C	0.919549929128549	0.784956778592153	0.890612056365879	0.849830677150696	2.2878146469166	0.130393402625973
2	218051401	G	A	0.989999999950442	0.99	0.99	0.989999999976113	4.96835858979637e-09	0.999943759842557
2	218055077	T	C	0.868028445744273	0.821780065786034	0.803818774272286	0.844071784925905	0.555877848585263	0.455925904539611
2	218056890	T	C	0.902750598236095	0.753994925832066	0.836970613578963	0.825695159930808	0.135627687159975	0.712666965348215
2	218058184	T	C	0.713306417199892	0.800683622278952	0.743730166565954	0.758567809430845	0.0242335121406187	0.876292225695205
2	218062296	T	C	0.854920473370147	0.564299904955391	0.808447809711281	0.704379018931303	1.82867958292482	0.176283586202774
2	218065461	A	T	0.989999999999501	0.99	0.936288146551043	0.98999999999976	0.680573391619595	0.409389348706405
2	218069071	C	T	0.903198589064393	0.866345354512632	0.847490431678189	0.884108613566581	1.87971667985705	0.170366352411435
2	218070753	G	T	0.938552743694167	0.752826806778378	0.887164440091147	0.842346708371788	2.11165867233297	0.146180797843415
2	218072580	A	G	0.99	0.99	0.99	0.99	0	1
2	218073392	T	C	0.897170638242237	0.811348647278776	0.851602932784818	0.852714846923164	0.000960353549223645	0.975277856321146
2	218081443	G	A	0.890317236026482	0.816537702281364	0.827016784117551	0.852099437546511	0.785888236776054	0.375346335417148
2	218084589	C	T	0.854400257843704	0.727129749696926	0.787752254726085	0.788474134623673	0.000224569163886385	0.98804364316781
2	218088388	G	A	0.895050405708579	0.790221173095836	0.84583034058045	0.840748863215178	0.0413783886367687	0.83880928111072
2	218090375	A	G	0.0531161489649655	0.01	0.0311684939630825	0.0307819838011134	0.000699724454073743	0.978896575153545
2	218093880	C	T	0.844726008903307	0.895273247655123	0.902877365126934	0.870909478576748	0.694135489029469	0.404761299469756
2	218096791	C	G	0.925512996993621	0.556248988527479	0.807039585430657	0.734234240608159	1.46278021617594	0.226488276861911
2	218097054	G	A	0.105055129310899	0.295748600683043	0.119933262705814	0.20383434748167	3.02094084870914	0.0821957675331964
2	218108144	T	C	0.955505933057589	0.784443409366568	0.900890770876093	0.86689554578564	2.30423687530785	0.129021633281501
2	218108182	C	T	0.99	0.982834225589381	0.98068851879548	0.9862881288553	0.357259566014714	0.550032155558385
2	218108789	G	A	0.308039691154617	0.207918647211808	0.155114429900692	0.256176990392242	1.86814641166373	0.171687524332448
2	218113833	G	A	0.99	0.99	0.989999999999976	0.99	-7.50007807539004e-12	1
2	218114695	T	C	0.707354091816434	0.564950128799976	0.781611710453646	0.633588838973908	19.9392515777084	7.99421035605152e-06
2	218115715	T	C	0.989999998222629	0.989999999988875	0.989999999999978	0.989999999137544	1.38603469220674e-07	0.999702951679103
2	2181193	G	A	0.894397529614053	0.864859329581535	0.859346065577296	0.879096741997209	0.532090447465798	0.465729315547466
2	218122535	G	A	0.70486977697088	0.686552920528179	0.732939423844405	0.695381645333561	0.54613739983222	0.459900259664747
2	21812265	C	A	0.0100000000006943	0.01	0.0100000000887377	0.0100000000003347	-2.65518214054714e-09	1
2	218122743	T	C	0.644440432978505	0.605050762250987	0.741666748262757	0.624036583541651	5.30448888137462	0.0212705397304074
2	218122764	A	G	0.731218867125154	0.619106741275018	0.771042910933038	0.673144785934784	3.88640459686285	0.0486785284271157
2	218123648	G	A	0.350357517159535	0.379637642375814	0.258648969410432	0.365524622021567	8.81386032247836	0.00298950876887159
2	218128046	A	G	0.99	0.99	0.99	0.99	0	1
2	21813025	T	G	0.01	0.0100000000189695	0.01	0.0100000000098262	1.1604122239843e-09	0.999972820202988
2	218133309	T	C	0.845407362761568	0.808649739505167	0.843913679124359	0.826366913914752	0.0694336621703325	0.79216315846816
2	218134109	C	A	0.314342844682456	0.445636761280158	0.289000379309168	0.382353093480065	5.83733089486723	0.0156896097774448
2	218139904	G	A	0.90145968295418	0.860066586166285	0.930795168256204	0.88001805881805	4.00461970675319	0.0453757325334651
2	218140368	A	G	0.860733991247687	0.790559307716624	0.955719638888515	0.824383505178596	12.1468019868753	0.000491721084968182
2	21814238	G	A	0.99	0.989999999964866	0.99	0.9899999999818	3.08231020801934e-09	0.999955702600291
2	218144954	G	A	0.930618398893814	0.99	0.931514744108769	0.961378068266818	0.390841664040158	0.531857318938301
2	218146332	G	A	0.99	0.99	0.989999999999999	0.99	-4.13676377215229e-13	1
2	218146354	T	G	0.814458262610592	0.782211705534631	0.858871158197966	0.797754546045244	5.59309479002612	0.0180314111829462
2	218146382	A	G	0.84471889378813	0.789172379480732	0.859314458136043	0.815945799376898	2.62525327457044	0.105175721427386
2	218147950	T	G	0.99	0.99	0.99	0.99	0	1
2	218149300	C	T	0.824806702904934	0.846183909814429	0.862612942690138	0.835880096084052	0.904196972624813	0.341658835720453
2	218153015	C	T	0.746169546640377	0.706699522102309	0.787686374684349	0.725724073929657	2.75978145104855	0.0966614414544527
2	218153043	G	A	0.773762840570963	0.824408645904901	0.841825581826634	0.799997367733943	1.26521936788808	0.260665442785239
2	218154042	A	G	0.254257662518179	0.23345909237297	0.163471530488007	0.243484003182961	6.15853658669387	0.0130779362783969
2	218154940	C	T	0.848884945716288	0.872603540721958	0.850146653176848	0.861171177929225	0.182645762855159	0.66910930435053
2	218158829	A	G	0.99	0.989999999998421	0.989999999980895	0.989999999999182	-5.28869657057725e-10	1
2	218159244	T	C	0.187050700853697	0.184193518376802	0.221239743017579	0.185570680330665	1.57348004799379	0.209702345295736
2	218159461	G	A	0.876130343253686	0.99	0.9356609720626	0.935114825448277	0.000291030233841993	0.98638906216161
2	218161392	G	A	0.0100000030404885	0.01	0.0322104254850748	0.0100000014655155	2.05772621729822	0.151435993794071
2	218167030	G	T	0.546279626776009	0.27879115785238	0.542684937121885	0.407720599873569	10.9543410457481	0.000933845762060775
2	21816746	G	A	0.01	0.01	0.0100000010899066	0.01	-3.79211995377604e-09	1
2	218167851	C	T	0.402229354931056	0.125848369208242	0.325070036449887	0.259064004326638	3.17953146387959	0.0745661083655649
2	218169625	A	C	0.989999998558005	0.99	0.989999999486827	0.989999999304959	3.02177531410723e-08	0.999861301698163
2	218175013	C	T	0.9352955056781	0.99	0.950629511491752	0.963632433736844	0.359561405424558	0.548749920629672
2	218175206	T	G	0.104737751843512	0.16601455223179	0.108253867565125	0.13647913444464	0.182503819368485	0.669230269293689
2	218175284	G	T	0.93451062557595	0.97111108949662	0.938881845421204	0.953469665886857	0.49384628836253	0.482216561751996
2	218175472	A	G	0.188590210229264	0.256331847261194	0.261001514199879	0.223680378211803	0.892771795296682	0.344727281426419
2	218177933	A	G	0.914155405546216	0.968069755687921	0.921477734811058	0.942083038919619	1.46272258006286	0.226497426144874
2	218192275	G	T	0.919619136653295	0.98999999974653	0.946611899149613	0.956076423735591	0.462638957199318	0.496393228752989
2	218192339	T	G	0.0772461411614816	0.0674290497015733	0.0801420542845072	0.0721608877852491	0.139789012978417	0.708490852062174
2	218197359	C	T	0.230644580884828	0.243210403775119	0.267643065369437	0.237153677141999	1.1308796289296	0.287587790220143
2	218199865	T	C	0.99	0.989999999868587	0.99	0.989999999931928	2.32963017644001e-08	0.999878217874008
2	218200211	C	T	0.90069867343971	0.951962707452217	0.904294544253232	0.927253443058189	1.53800271818875	0.214915341541454
2	218200629	T	C	0.01	0.0100000000733473	0.01	0.0100000000379939	6.56678844179627e-09	0.99993534284762
2	218201044	G	A	0.01	0.01	0.01	0.01	0	1
2	218201768	A	G	0.883319404604673	0.94591859084445	0.879278012265761	0.915745783076878	1.6197682934813	0.203124098768284
2	218201875	A	G	0.0100000000000567	0.010000000085256	0.01	0.0100000000441899	1.61459945873342e-08	0.999898615290386
2	218201957	A	G	0.0929131213910012	0.0297038171990459	0.0963551016093062	0.0601707018195684	2.53309242900784	0.111481541508
2	218202165	G	A	0.0775816625419161	0.0655506290717938	0.126760779118021	0.0713495872043927	1.45457365971571	0.227795485619355
2	218204050	G	T	0.99	0.99	0.989999997736504	0.99	-2.34890688763932e-07	1
2	218204491	A	G	0.883124906672231	0.923288353304595	0.873990659694057	0.903929572027796	0.51785425443089	0.471758433940397
2	218204681	A	C	0.102142185280606	0.0920933358637716	0.090723021022317	0.096936881282686	0.084050224272555	0.771881903106002
2	218205108	T	C	0.91270042675657	0.930306939437596	0.915088510644	0.921820600325341	0.0792751072185472	0.778282176679308
2	218208991	C	T	0.99	0.99	0.982277232819516	0.99	0.481560724919285	0.487716221615076
2	21821390	A	G	0.0100000000732052	0.0100000000337488	0.0109370456836015	0.0100000000527668	0.00426782118288744	0.947912400688946
2	218215644	C	A	0.93814286619033	0.941258355786488	0.941071288842504	0.93975668980114	0.00530445136116238	0.94194007319233
2	21821593	G	A	0.989999995253214	0.99	0.99	0.989999997712049	2.47443010223464e-07	0.999603103162208
2	218216801	T	C	0.01	0.0201561906387543	0.0223791489038935	0.0152609067508747	0.40949554895694	0.522225655860866
2	218217618	T	C	0.0754201134836562	0.0488458595661655	0.105017083813465	0.061654649954396	4.04272469892152	0.0443621423876846
2	218218646	A	G	0.817156526306334	0.819276649369148	0.787692631539935	0.818254750052872	0.879183572052287	0.348425389949081
2	218219166	C	T	0.864428926575558	0.854125133692397	0.804092577456646	0.859091561862081	3.88498869772666	0.0487195903842905
2	218219226	G	A	0.85807432353249	0.849070464334246	0.860295042398292	0.8534103244678	0.0711538865062499	0.789664072793401
2	21822	A	G	0.99	0.99	0.99	0.99	0	1
2	2182206	C	A	0.989999999836627	0.99	0.929715990894576	0.989999999921254	5.2266795483801	0.0222429558459165
2	218228349	T	C	0.839395168588777	0.947581912517936	0.788699865569139	0.895435901944081	10.9651278574461	0.00092842540763167
2	21822998	C	T	0.0273135735728873	0.01	0.0310714224087611	0.0183451424621317	0.696068371360568	0.404107940378042
2	218231649	T	C	0.883176672544095	0.574767951735594	0.728355616136505	0.723420955165291	0.0202245087871749	0.886911843014444
2	218232676	C	T	0.923794575296659	0.924426360458421	0.923178368471425	0.924121840010452	0.00145298485126677	0.96959356920008
2	218238881	G	A	0.39404979947512	0.845784276540631	0.547611738737614	0.628048258595055	1.06052413290763	0.303095672845334
2	218239239	A	G	0.99	0.71467001162391	0.946853072535865	0.847379066021186	2.52769464715721	0.111863541788713
2	218239426	A	G	0.929875574687933	0.989999999999945	0.744166514079911	0.961020026999555	9.45092149518034	0.00211043044684875
2	218240605	T	C	0.98999999999998	0.989999999566663	0.99	0.989999999775522	1.07728491495995e-07	0.999738118184536
2	218245234	G	A	0.838494295725303	0.769243848802224	0.838396591342877	0.802622564219148	1.4867296232929	0.222724571334885
2	218248681	G	A	0.986931456582189	0.834625687288889	0.931697426368492	0.908037068088259	1.31698756159633	0.251133405603006
2	218251702	G	A	0.754704421776393	0.579801258907427	0.775247864345045	0.664104583410268	9.35829527068758	0.00221978510584318
2	21825860	A	G	0.0336272731024645	0.0314730464944689	0.0309913550427493	0.0325113837195228	0.00797661467221813	0.928834040633661
2	218259884	G	A	0.112561696170378	0.154260104337979	0.12196280412735	0.134161471601195	0.197729061086921	0.656560160528725
2	218261933	G	A	0.80657556573893	0.830527049988264	0.877605976783637	0.818982434580085	4.35726943555582	0.0368513283434376
2	218262593	C	T	0.126109311110874	0.176069780349501	0.140322971785365	0.151988834176483	0.109337611944351	0.740899518889324
2	218262740	G	A	0.462787203277756	0.708355527914196	0.479515608009067	0.589991595439432	3.37190756320491	0.0663169273242917
2	218264647	G	A	0.989999997304437	0.989999999979126	0.99	0.989999998689926	1.78697118458588e-07	0.999662713605226
2	218266794	A	G	0.157387343872072	0.234300668712149	0.128610936784639	0.197228446139232	2.74309068440267	0.0976756857251811
2	218267899	G	A	0.110233630745767	0.158566221712134	0.146166538492675	0.135269912866345	0.158509853802702	0.690532179798417
2	218268025	G	A	0.99	0.989999999992989	0.99	0.989999999996368	3.98103968742634e-10	0.999984080174061
2	218271719	T	C	0.434403496580862	0.733849913545304	0.442455249921561	0.589516740568443	5.04516366037084	0.02469477452738
2	218271898	T	C	0.720305124278861	0.748644679201717	0.823632880054427	0.734985013728901	2.80696189389101	0.0938559677406706
2	218272112	T	C	0.956783243642782	0.989999999840862	0.97605589069297	0.973989523353387	0.0276356972794323	0.86796817736333
2	218272217	C	T	0.99	0.98999999963462	0.989999999999992	0.989999999810733	6.42022327741835e-08	0.99979783073938
2	218273080	A	G	0.332616849265883	0.460717282230003	0.34395941153347	0.398972873541298	1.15816057012731	0.281847348878714
2	218273211	A	G	0.354306499785219	0.498912025713678	0.40625045474674	0.42921216221616	0.357284102425644	0.550018458064365
2	218276240	T	C	0.305522742245135	0.418581601910807	0.245086308839025	0.364087231551953	4.81029054771537	0.0282902750451183
2	218277119	C	T	0.973271767054939	0.929614302448857	0.966071768307017	0.950657200388988	0.271205179664976	0.602524471078529
2	218278770	T	C	0.42134425185868	0.70945997070212	0.466968922830394	0.570588194219582	2.25440276982642	0.133234848743417
2	218279938	T	G	0.228150372539133	0.303504573798016	0.205836423735164	0.267183848791234	0.851231135887662	0.356204288582144
2	218280246	A	G	0.367941103347146	0.407628700771869	0.322969586165465	0.388499278813152	2.54632600000858	0.110551063621673
2	218280268	C	A	0.335000222406161	0.392712097740595	0.296724198164256	0.364894973829398	3.08391982211152	0.0790697499630204
2	218282340	G	T	0.123965271315576	0.218556779557812	0.166928179072406	0.172963672585055	0.0258198962711996	0.872340947703525
2	218283181	C	T	0.896621421423341	0.962549111373658	0.960577493068925	0.930771964817605	2.86791878090106	0.0903616526957536
2	218284524	C	T	0.348066896920734	0.449927150917952	0.335669234782449	0.400830508491293	3.07423106350562	0.0795422002686415
2	218292383	G	<*>	0.99	0.99	0.989999999669124	0.99	-2.04920198455084e-08	1
2	218292652	G	A	0.799925173487235	0.742681698839013	0.839730221782735	0.770273053619456	4.82779019374218	0.0280045029186759
2	218293564	T	G	0.79502819036356	0.666726720777043	0.706677290988619	0.728568029117744	0.0805041473512564	0.776615365092966
2	218293616	T	C	0.888324009012093	0.850626261073965	0.819286987249484	0.868796575580142	1.59273824218163	0.206935351270132
2	218294571	C	T	0.811793592577628	0.781914393223676	0.865323947239612	0.796316167312281	6.15926799575215	0.0130725296053591
2	218296003	T	C	0.0835065883375369	0.602767083342915	0.345363427781289	0.352483524750323	0.00683031653518241	0.93413323907562
2	218296508	C	T	0.765963389477369	0.585780995365165	0.773948133797766	0.672628909327247	7.2137425211247	0.0072347482026043
2	218297739	A	C	0.99	0.989999999675092	0.99	0.989999999831698	7.61412351297268e-08	0.999779834120387
2	218300530	T	G	0.869230786748293	0.790924865009947	0.890675461571969	0.82866831928783	6.02152158586546	0.0141324571272894
2	218301627	C	T	0.937856275200501	0.869922215829126	0.892439771474324	0.902666432446129	0.129173872483432	0.719290138509728
2	218302013	A	G	0.727596319465275	0.468625542476472	0.735134917504992	0.593449456985075	10.0831430327553	0.00149631881618901
2	218302588	C	A	0.989999999007182	0.99	0.99	0.989999999521462	1.15301766472422e-07	0.999729069415709
2	218303958	G	A	0.745094677329516	0.761656062712035	0.795133616189047	0.75367347495766	0.431999571364193	0.511009416696434
2	218304106	C	T	0.710542840069561	0.613911418103807	0.709614071216152	0.6604877634913	1.3856978832196	0.239132969809852
2	218310229	C	A	0.99	0.989999999949717	0.99	0.989999999973953	6.81958043487099e-09	0.999934110093837
2	218310340	C	T	0.294735966702654	0.695632112666092	0.35737134686967	0.502400170311715	5.39729751604034	0.0201679568976439
2	218311446	A	G	0.761695108726069	0.541244678183361	0.718670869613975	0.647501785704946	1.61675638618961	0.203544657000581
2	218312073	T	C	0.99	0.989999999991817	0.989999999999997	0.989999999995761	4.7486036697014e-10	0.999982613065288
2	218314253	C	T	0.964341148795028	0.87335563887556	0.898745419599109	0.917210654656744	0.276680199320921	0.598885433514246
2	218315453	G	A	0.707482853450336	0.449534792620701	0.656345144686214	0.573865757940585	6.51793737504375	0.0106791787210359
2	218315844	A	G	0.857658191103494	0.82142623459748	0.880545562538942	0.838890037633379	0.890140260386319	0.34543930150662
2	218316181	G	A	0.840393175990483	0.761367961802781	0.880775012649282	0.799458115041254	9.74354860238	0.00179953162073853
2	218318878	G	A	0.901949728125999	0.834792997620223	0.877812767182137	0.867162541724007	0.206721959006536	0.6493489217441
2	21832196	A	C	0.0238542988566401	0.0230600390558573	0.014907243231258	0.0234428722798346	0.449708527548285	0.502473402477977
2	218323517	A	C	0.99	0.99	0.99	0.99	0	1
2	218326419	C	T	0.933139894866711	0.99	0.969974915395247	0.962593429325755	0.156162859180599	0.692714134960652
2	218326801	G	A	0.814490709027629	0.400454481946494	0.666879245639338	0.600019943399601	1.89903755936786	0.168186086326898
2	218328074	C	T	0.989999999999997	0.99	0.99	0.989999999999999	2.8957346405066e-13	0.999999570642116
2	218330641	T	C	0.826539492955823	0.673041021265314	0.879228029104384	0.74702728462014	9.52291152179958	0.0020292238548118
2	218331036	C	T	0.956823131299553	0.980410549870955	0.946067559586003	0.969041414119539	2.4914680088688	0.114464912814608
2	218331406	C	T	0.99	0.989999999985542	0.99	0.989999999992511	1.91117859491046e-09	0.999965118857799
2	218331582	G	A	0.989999999999996	0.99	0.989999999999997	0.989999999999998	-4.18690636332989e-13	1
2	218334463	C	A	0.730853685783777	0.489664858051598	0.727908848871882	0.605917873018508	14.5829541604593	0.000134122305938118
2	218334534	C	T	0.772778976362316	0.573717003159922	0.778756606315157	0.669664874243476	6.74848667107855	0.00938272338829104
2	218334784	G	A	0.766895756208919	0.560295643629986	0.742518678126469	0.659876897893031	6.04854655858226	0.0139177486756194
2	218335905	G	A	0.762678706260346	0.440406032092902	0.789803476388569	0.59574146104161	14.624000097752	0.000131232583623717
2	218337793	T	C	0.99	0.989999999993788	0.99	0.989999999996782	2.47339299675349e-10	0.999987451649963
2	218338218	G	A	0.989999999999995	0.989999999935179	0.99	0.98999999996642	7.94303020446431e-09	0.999928889592412
2	218340119	G	T	0.782494076175686	0.797363127214266	0.826115781932739	0.790196244613671	1.59429203913507	0.206713991418213
2	218343105	T	C	0.831846167441331	0.67562482904753	0.88358101428775	0.750923514153342	8.36094562956249	0.00383371012516347
2	218343878	C	T	0.764622732056698	0.578634054518975	0.748477578482905	0.668280597092157	6.2455329917049	0.0124506908858898
2	218346137	G	A	0.926872257515761	0.824183628506783	0.876211281567017	0.87367954768911	0.0122068664863037	0.912024991997108
2	218346451	G	A	0.731816391617906	0.500567181480896	0.752619593033887	0.612029300766935	13.1741846358178	0.00028383220030953
2	218346551	C	T	0.785205934192858	0.651775210824509	0.872167618210122	0.716088819488053	12.3354188187315	0.000444444379959062
2	218346692	T	C	0.844746739887634	0.697287797904095	0.838304257210565	0.768363007940161	1.52611295691377	0.216696759309145
2	218352602	C	A	0.970430995844677	0.763580035370074	0.884315349029922	0.863282198318833	0.207616756091168	0.648641813494575
2	218354130	C	T	0.739454407014936	0.488918606180541	0.722809395046482	0.609676862182719	4.63074922987859	0.0314038471372673
2	218354858	A	G	0.99	0.989999999931527	0.99	0.989999999964531	1.09949095006804e-08	0.99991633652674
2	218356528	T	C	0.913893310484226	0.713282131747206	0.856847674966013	0.80997671989845	0.52033455902227	0.470699003529819
2	218356758	G	A	0.930889044702622	0.770457708354287	0.881647324302101	0.847785612474184	1.9397328339157	0.163697545513591
2	218356784	T	C	0.99	0.99	0.989999999999945	0.99	-2.38779019187748e-11	1
2	218356797	A	G	0.761475008886547	0.497696694996513	0.745218575064692	0.624837842291509	13.8310905419962	0.000199999263135076
2	218356835	T	<*>	0.99	0.99	0.99	0.99	0	1
2	218358312	T	C	0.514617385494944	0.285001543248251	0.496969246018316	0.395676379211157	7.70965813265968	0.00549261527627857
2	218358998	T	C	0.907764406079966	0.73050978208099	0.817098724636369	0.815946510848497	0.000797712241034002	0.977467703759531
2	218360362	G	A	0.620437628385813	0.453630045455303	0.531772604274742	0.534031300427809	0.00278059772515358	0.957945941550531
2	218360560	T	G	0.760154223198113	0.646530519933514	0.677624950416652	0.701297144907051	0.552928004350858	0.45712377510212
2	218360733	C	T	0.99	0.989999999998766	0.989999999999994	0.989999999999361	1.05725653497977e-10	0.999991795913124
2	218363032	C	A	0.89616423375198	0.867825295503101	0.969122283906111	0.881484663739061	10.7399444379423	0.00104847482486252
2	218365337	T	C	0.807331353057365	0.62943892374872	0.760435912764712	0.715183074675487	1.00312310375107	0.316555986410386
2	218365548	C	T	0.863171021205451	0.755475410075512	0.899732686899301	0.807384694640143	8.43789438319467	0.00367481505256643
2	218370961	C	T	0.923688184712762	0.708821504360498	0.821473063278176	0.812387244290289	0.0124012223594839	0.911330263018374
2	218371201	C	T	0.827248646893417	0.747369852822785	0.88842038780842	0.78587143156483	6.74234415180763	0.00941508306172022
2	218374066	C	T	0.682250004215516	0.734720071783802	0.688470918629575	0.709429499215888	0.0286292525279984	0.865637906096457
2	218375670	T	C	0.646813994269066	0.336540272599312	0.531593093441938	0.486092206444134	1.03441098318571	0.309124901496854
2	218375753	T	G	0.822183963023082	0.683386626721222	0.872123392948575	0.750286942818718	16.6707774194207	4.44606381338785e-05
2	218376908	C	T	0.99	0.989999999942228	0.99	0.989999999970074	8.4616832302218e-09	0.999926604667474
2	218377007	C	A	0.99	0.989999999985045	0.99	0.989999999992253	1.27054838846314e-09	0.999971559602227
2	218384840	C	A	0.98999999999625	0.99	0.962049379822011	0.989999999998193	0.392787116820439	0.530838001171806
2	218385683	A	G	0.98999999358216	0.99	0.99	0.989999996906601	4.83421032928911e-07	0.999445242991618
2	218386084	A	T	0.87852151496954	0.906371691557625	0.893159230364157	0.892947906442168	9.41643417163239e-05	0.992257584342702
2	218388513	T	C	0.989999999949077	0.99	0.99	0.989999999975455	5.93906525170925e-09	0.999938510762233
2	218390014	T	C	0.657262808139372	0.424420129789314	0.660000032546801	0.536650300754042	11.1354442800831	0.000846936425537681
2	218391463	C	A	0.637960922124723	0.378966719541576	0.668705657779902	0.503801925186653	19.947778680532	7.95863643052752e-06
2	218392555	C	T	0.888834880028847	0.848631438308035	0.886650392330492	0.868009497217466	0.65414909816494	0.418633162999126
2	218394092	C	A	0.989999999625638	0.99	0.99	0.989999999819558	1.53912254273717e-08	0.999901013342426
2	218394278	A	G	0.99	0.989999999900419	0.99	0.989999999948417	1.29445932181385e-08	0.999909221236226
2	218394530	T	C	0.592938995628115	0.379608428575668	0.569172723873842	0.482433761894948	4.41067128673433	0.0357147842081221
2	218395145	T	C	0.86284272670546	0.593350302657761	0.823962803686727	0.723245651048752	1.32043459332577	0.250514069673271
2	218396548	T	<*>	0.99	0.99	0.99	0.99	0	1
2	218396778	G	T	0.734650871953599	0.407324600794094	0.700339020085638	0.565095863492976	12.3162582544733	0.000449029917524225
2	218398037	T	C	0.799755747539641	0.538606017370545	0.704893611540738	0.664480187312049	0.938331963575412	0.332707187437791
2	218398137	G	A	0.804377807739274	0.811244658788568	0.856689535137645	0.807934836582809	1.8138206469335	0.178050586176816
2	21840093	C	T	0.0361992032446249	0.0314346635504138	0.0277236294246664	0.0337311716830235	0.266551608870755	0.605654419124316
2	218404073	C	T	0.776122106555857	0.503779122999615	0.720920533962779	0.635048441073724	7.63688412480207	0.00571866181244976
2	218404208	T	C	0.932582365062946	0.696906098206714	0.784169655242131	0.810502058831418	0.588489771552988	0.443003709596183
2	218404299	T	C	0.99	0.989999999986004	0.99	0.98999999999275	1.47958031543477e-09	0.999969309120522
2	218405222	G	T	0.99	0.99	0.99	0.99	0	1
2	218410015	T	C	0.79938584230085	0.539795903198979	0.690106883539011	0.664918253846081	0.317631445666961	0.573034548215902
2	218413982	C	T	0.921097106135998	0.645292920607823	0.93662770108779	0.778230538032403	5.07977946545946	0.0242064487289058
2	218416322	T	C	0.776614944016932	0.415021567796007	0.682410358510512	0.589309575134493	5.78521601123242	0.0161615117494814
2	218421847	C	A	0.99	0.989999999884091	0.99	0.989999999939959	1.9047303830415e-08	0.999889882380376
2	218422539	C	T	0.99	0.99	0.99	0.99	0	1
2	218423067	G	A	0.836673167696292	0.541130555309285	0.741838523786362	0.683582094479822	1.43054358164165	0.231675746168063
2	218423237	T	C	0.781336786014449	0.526009972474256	0.705392349831068	0.649077496600629	2.91883226378999	0.0875512018430271
2	218423580	A	G	0.562101007727695	0.518082291426368	0.516050269373833	0.539299312683607	0.174138929399238	0.676459304505249
2	218425302	C	T	0.68190888007898	0.47232901492946	0.692235412531194	0.573346509931529	5.83437475229537	0.0157159939812848
2	218428069	A	G	0.815389258147955	0.524902301321032	0.826715258393815	0.664917014511609	27.7649910478786	1.36982614566159e-07
2	218432155	C	T	0.947054336881371	0.914329194711386	0.875844133921759	0.930102713237319	8.60890011144105	0.00334524256486871
2	21843315	C	T	0.0346318164125451	0.017514170144735	0.0198880171185534	0.0257648756458195	0.309098413679976	0.57823396234546
2	218433164	G	A	0.720355631989869	0.596476334768126	0.672586454621517	0.656186156029006	0.210541841853634	0.646343045061981
2	218438542	G	A	0.965425989088538	0.968386779611194	0.970226255849693	0.966959678579274	0.0743597430979633	0.785091653427303
2	218438843	C	T	0.873043851435212	0.73968804536567	0.886762714620808	0.803965543891189	8.90440766266964	0.0028448314321575
2	218442415	A	G	0.989999999999988	0.989999999995561	0.99	0.989999999997695	3.30113122235363e-10	0.999985503223092
2	21844246	A	G	0.989999998756048	0.989999999958052	0.989999995285359	0.989999999378686	-4.22163103535832e-07	1
2	218442499	T	G	0.645101859994372	0.439005296268909	0.598666960761765	0.538343839984583	1.14290526663189	0.285039266054151
2	218446062	G	A	0.99	0.989999999738131	0.989999999999995	0.989999999864352	4.33543623978663e-08	0.999833866788624
2	218446232	G	A	0.6590592848717	0.634207667198184	0.629298700927005	0.646186146916819	0.215759963472639	0.642289780445239
2	218449539	C	T	0.8833029568014	0.740879164039127	0.794345339965662	0.809527432150543	0.0414453172201788	0.838680762230137
2	218451834	T	G	0.71146406613707	0.726559221484554	0.744840301187636	0.719283356607067	0.392404376207529	0.531038259576699
2	218453766	C	T	0.99	0.989999999966798	0.989999999999968	0.989999999982802	5.6984635493322e-09	0.999939769156068
2	218454656	T	G	0.989999999850028	0.989999999997515	0.987506905149342	0.989999999926426	0.0164810666843533	0.897849360354493
2	218458029	T	C	0.877746573829868	0.965084401230853	0.85201761957523	0.922987568423578	6.12099799750207	0.0133585361629785
2	218458111	G	A	0.853082937122684	0.682075253747635	0.889766732217169	0.764500957134409	11.6732963364956	0.000634035733303268
2	218459170	T	C	0.99	0.99	0.99	0.99	0	1
2	218460621	C	T	0.594278368012612	0.222215162088045	0.457062696897737	0.401549627343686	2.0744870551152	0.149780286881677
2	218460810	A	G	0.989999999999942	0.98999999948991	0.989999999999993	0.989999999735746	1.1631293695185e-07	0.999727884008969
2	218461792	T	C	0.887465546877345	0.636008346809705	0.861144664086043	0.757210717242308	5.46145414753029	0.019440461819521
2	21846186	G	A	0.0499694850686256	0.010000000124343	0.0266829311585748	0.0292652918674872	0.0266812409326495	0.870247643677281
2	218463308	G	T	0.99	0.989999999984207	0.99	0.989999999991819	2.07333848121405e-09	0.999963669182902
2	218463514	G	T	0.989999999999991	0.989999999983141	0.99	0.989999999991263	2.07182542852526e-09	0.999963682441825
2	218464054	A	G	0.824059716017491	0.635726469944549	0.764926963412588	0.726503094551707	1.1249983207968	0.288844726217406
2	218465070	C	A	0.99	0.99	0.99	0.99	0	1
2	218465203	C	T	0.989999999999983	0.99	0.989999999999984	0.989999999999992	-2.23259887218279e-12	1
2	218466488	C	T	0.99	0.95019174091575	0.99	0.969379321794358	7.29071862887088	0.00693117454872456
2	218468551	G	A	0.99	0.979943839703384	0.99	0.984790908966353	1.79688762080437	0.180089222232325
2	218470566	C	T	0.968541260191116	0.989999999978316	0.967059227274435	0.979656887400886	0.436850325359633	0.508646599916095
2	218472172	C	T	0.829168533208258	0.627953677681622	0.774175080291546	0.724939238045461	2.07753421409431	0.149481480050213
2	218476953	T	C	0.801223076932242	0.670941856995686	0.753127163082244	0.733737405005106	0.38180991340386	0.536636189556549
2	218479173	G	A	0.989999999997472	0.989999999999217	0.965814758962852	0.989999999998376	0.341288322508155	0.559086520091447
2	218479715	C	T	0.99	0.949600366364719	0.99	0.969072989776925	8.55162216668841	0.00345214463424408
2	218479789	A	G	0.99	0.936915903153849	0.99	0.962502437833694	7.44121851725439	0.00637467155020706
2	218480230	T	G	0.989999999933019	0.989999999999903	0.989999999976646	0.989999999967665	2.20623209574224e-10	0.999988148709039
2	218480460	A	G	0.99	0.953320224795033	0.99	0.970999876443827	5.92826351436031	0.014899917277531
2	218480812	C	A	0.99	0.956624110151693	0.99	0.972711289058577	3.80197346867809	0.0511922132466999
2	218481286	C	A	0.99	0.950162815379593	0.99	0.969364338366629	8.63716328513697	0.00329373890896413
2	218482837	A	G	0.99	0.968522188649497	0.989999999999971	0.97887449372044	3.24415970815213	0.0716784364829544
2	218482936	G	T	0.99	0.955445723926602	0.99	0.97210088499398	8.33079222439668	0.00389786556909586
2	218483767	G	A	0.989999999999999	0.934545516112598	0.927401396638599	0.961274577346325	5.11089622763968	0.0237760350902428
2	218483775	T	C	0.99	0.845519242200383	0.925045547260835	0.915158967459799	0.28770475530334	0.591695145229316
2	218484870	A	G	0.989999999560439	0.989999999984356	0.989999996317493	0.989999999780028	-2.94455387625262e-07	1
2	218489107	T	C	0.0146407505676792	0.124570839165567	0.0738546161770184	0.0715845364613849	0.00521072134868409	0.942454422537972
2	218495955	G	A	0.99	0.99	0.982023254454638	0.99	0.655998490224403	0.417976191324644
2	218496218	C	T	0.01	0.0100000001626057	0.01	0.0100000000842298	3.35674863234896e-08	0.99985381612516
2	218500505	G	A	0.987868406383681	0.832969337597702	0.910856113905349	0.907630688752543	0.0177391110834909	0.894044499797317
2	218500667	T	C	0.99	0.947511325433119	0.987925700320185	0.967990866574355	3.15791556441851	0.0755596034330718
2	218501953	A	G	0.989999999999997	0.957051601922324	0.988552685799904	0.972932729795762	2.26272052130874	0.1325210753155
2	218506653	C	T	0.0100000000000379	0.0100000000135907	0.0100000000000026	0.0100000000070582	1.54265436748588e-09	0.999968661776187
2	218512369	A	G	0.0235682606105487	0.106571286880542	0.107547258432947	0.0665638282184053	0.884975515440792	0.346842537470214
2	218512598	A	G	0.0503457052598113	0.118359331599358	0.128902815616213	0.0855767637036967	3.82141292355901	0.0506015506391219
2	218517719	C	T	0.0350729020050895	0.157545515827588	0.113561135263449	0.0985137159651436	0.459246667068981	0.497976254885496
2	218518654	C	T	0.941357396818208	0.972725529517759	0.926772424286437	0.957606089556575	3.23049591617033	0.072278797900041
2	218518680	G	T	0.0100000000000234	0.01	0.01	0.0100000000000113	4.12673525391677e-12	0.999998379147984
2	218520584	A	G	0.989999999999984	0.99	0.989999999999996	0.989999999999992	1.97060383327982e-12	0.999998879944035
2	218523162	A	G	0.99	0.951805722887008	0.99	0.97021536445547	2.2907284549423	0.130148826851049
2	21852592	C	A	0.99	0.99	0.99	0.99	5.7663979854244e-14	0.999999808401384
2	218531186	A	<*>	0.99	0.99	0.989999999999985	0.99	-5.31135397048765e-12	1
2	218531716	T	C	0.99	0.953697766789019	0.99	0.971195443196712	3.91634039098847	0.0478188682699427
2	218535809	A	G	0.978540128114008	0.900611110539983	0.960000762186711	0.938172897010663	2.09276756705222	0.147997750162867
2	218536449	G	A	0.408587659826179	0.51331801340828	0.4514945372214	0.462837982981707	0.120294306316223	0.728715509599032
2	218536513	T	G	0.974713154830492	0.989999999657556	0.966668711757359	0.982631740450911	2.7307528472027	0.0984328748486632
2	218536655	G	A	0.0634592988646579	0.202428906428187	0.179912416201991	0.135445555582566	1.8594212802091	0.172691607680213
2	218543430	T	C	0.0544081008061295	0.114684575640131	0.118268413384107	0.0856313147701421	1.5777712742799	0.209082015724884
2	218549443	C	T	0.99	0.99	0.99	0.99	0	1
2	21855560	C	T	0.989999999999958	0.97236200374554	0.988658654440509	0.98086351794017	0.713400364151213	0.398317279371876
2	218556751	C	A	0.0328483039517445	0.236371684966185	0.12415430536718	0.138273415317224	0.230409227835466	0.631220558125658
2	218561774	C	T	0.99	0.99	0.99	0.99	0	1
2	218562096	T	C	0.138747970641452	0.392848977653808	0.259036527584144	0.270372292273853	0.141087112143122	0.707202658692631
2	218563466	G	A	0.872615865910356	0.722153390940533	0.834121518175436	0.794676303875987	1.66104984113893	0.197461636023535
2	218567640	C	T	0.986686796818327	0.989999999988754	0.98161415878819	0.988403036060608	0.173507368741816	0.677013325613472
2	218571190	A	G	0.99	0.888771883166597	0.914464432123984	0.937563835480297	1.62065058197723	0.203001097070426
2	218573367	T	C	0.873598132143591	0.689397091183519	0.851975895567608	0.778181992926274	5.51385953783272	0.018866370209838
2	218573767	A	G	0.970074454698545	0.99	0.972124778653833	0.980395887164699	0.555722912901694	0.455988697589978
2	218573932	C	A	0.99	0.757898226492259	0.892425851575854	0.86977128132299	0.583971192565666	0.444759936508583
2	218574574	C	T	0.976807573866428	0.989999999935549	0.976160120994589	0.983641250570232	0.532063593527052	0.46574057174618
2	218575929	G	A	0.0257834821654863	0.184441322771817	0.122297766589903	0.107968243599565	0.403120876334898	0.525481891862737
2	218578864	G	A	0.968142987626292	0.99	0.976925515291512	0.979464920035873	0.0633868432149561	0.801220826846982
2	218579331	G	A	0.989999999999996	0.989999999938092	0.99	0.98999999996793	9.31167097709222e-09	0.999923006533788
2	218580550	G	A	0.0842511458257166	0.410089798285195	0.184369804448217	0.253035567799726	2.43228677571219	0.118859393324709
2	218581531	C	T	0.99	0.989999999799053	0.99	0.98999999989591	3.1828934880791e-08	0.999857652084443
2	218582058	T	C	0.0345806188940931	0.0503082988125482	0.0831521243814309	0.0427275570918528	2.92692069653135	0.0871135031476557
2	218583945	C	T	0.0338619640292613	0.182535052849926	0.111495885736597	0.110874624038366	0.000730847658499111	0.978432460927399
2	218588976	G	A	0.952611010786161	0.797605921762826	0.868402574249017	0.872318374672074	0.014011224444377	0.905775273145898
2	21859476	T	C	0.99	0.989999999984363	0.99	0.9899999999919	1.48136100420396e-09	0.999969290657695
2	218596116	T	G	0.0171277260445941	0.067202875073918	0.0638449066149627	0.0430666532417839	1.26608272637252	0.260502846126135
2	218601552	A	G	0.0100000063912375	0.109066380352942	0.0573298809078388	0.0613163881034007	0.0246760998844406	0.875176849007411
2	21860267	A	G	0.99	0.99	0.99	0.99	0	1
2	218604247	A	C	0.0100000000000309	0.01	0.0100000000000705	0.0100000000000149	-2.36497531289167e-11	1
2	218604356	G	A	0.122814512442747	0.294678559855531	0.176933207134855	0.211840089002569	1.12417360156676	0.289021541229596
2	218605498	G	A	0.951215701722579	0.781731333245599	0.84885654304808	0.863422798851503	0.348653233422107	0.554876493767342
2	218605712	G	A	0.99	0.827975527924989	0.907246998872038	0.906071323465144	0.00359926422179304	0.952160518361424
2	218611205	C	T	0.99	0.99	0.99	0.99	0	1
2	218611466	C	T	0.976881608779166	0.984722533101386	0.970877644597145	0.980943207578076	0.762923675672383	0.382415111744427
2	218611483	G	T	0.887577620241008	0.919036288286343	0.85909260147583	0.903873210288491	4.76711745394088	0.0290083560453513
2	218613777	C	T	0.01	0.156537924045708	0.083155577749921	0.0859066446556766	0.0180952095176158	0.892992634072211
2	218613998	G	A	0.0151194856811224	0.170275807425054	0.098634746764712	0.0954904603444789	0.013765190460436	0.906602397065707
2	218615634	C	T	0.885261784437624	0.732149939087976	0.867385929701797	0.805949848546506	3.12986185698212	0.0768702539219028
2	218615699	G	A	0.99	0.99	0.98999999999999	0.99	-2.86063482668228e-12	1
2	21861711	C	T	0.895521305494546	0.961638806555332	0.92170717468746	0.929770171044033	0.124606771161378	0.724090807314049
2	218617530	G	A	0.119156016027086	0.296465460139366	0.138557338307451	0.211002308077247	5.32892063101995	0.020974370731568
2	218618906	A	C	0.0872792204488325	0.0193523839787261	0.0265984122705973	0.0520931191573174	2.17018665924626	0.140709153885543
2	21862055	C	T	0.971989191074548	0.99	0.97633365424987	0.981318790097932	0.187314403383503	0.66516127918675
2	218620552	C	T	0.178080573858904	0.252084177328646	0.144327112729074	0.21641444045623	7.43272384224488	0.0064048322520933
2	218623489	T	C	0.786661430752364	0.828052772030355	0.741951283614767	0.808102145534364	1.31931527449885	0.25071497447078
2	218624390	C	T	0.112761854994742	0.0498960820682526	0.0431794816413405	0.0801973846188203	1.06046305059128	0.303109597623399
2	218625787	A	G	0.664099632131203	0.480378499943704	0.596040846138981	0.568932085658078	0.461548418643256	0.496901205470369
2	21862647	G	A	0.98999999999995	0.98999999989708	0.99	0.989999999946663	2.44065464826068e-08	0.999875349729484
2	218626475	G	A	0.293734978318526	0.390769251497866	0.473982042356591	0.343998731825424	0.482725238286133	0.487190481989281
2	218629275	T	C	0.681536211936647	0.481369800977632	0.606221947871129	0.577850011059877	0.509153291875604	0.475505619428682
2	218632033	G	A	0.989999999999973	0.817343241106549	0.964224444954722	0.900563798893179	10.4209559800854	0.00124593382643061
2	218632110	G	A	0.640797630604643	0.457074287275874	0.635528916608672	0.545628938760341	3.58962410297806	0.0581413931291166
2	218632199	A	C	0.695683560255873	0.505516887366872	0.615914278431943	0.59717722369937	0.116228304132876	0.73316175682963
2	218634019	T	C	0.989999999040521	0.842309179038946	0.920393121929961	0.913496154279705	0.0317932837600225	0.858482107393855
2	218635840	C	T	0.410794057023245	0.46895054277052	0.43619459600578	0.440919116640334	0.0205117788843093	0.886116957448271
2	218636034	T	C	0.323258055315033	0.24519807520674	0.401824671885854	0.282822985618937	3.91213122616905	0.0479387677046109
2	218636208	T	C	0.446076915195423	0.314797009630246	0.406998373439774	0.378073924112662	0.617427548685343	0.43200483430546
2	218636845	T	C	0.99	0.989999999967544	0.99	0.989999999983188	1.87015035985297e-09	0.999965495294587
2	218638176	T	C	0.673301005691338	0.722565715715919	0.634086683975421	0.698820125484071	3.5811081127677	0.0584401560484574
2	218639159	C	T	0.591132777553679	0.778399104105801	0.626132669795421	0.688136734707678	1.31398943939257	0.251673614015677
2	218643441	G	A	0.444214788923872	0.439683607485736	0.498740556990814	0.441867636938918	1.71477528307554	0.190366972292065
2	21864717	A	G	0.956695609938644	0.99	0.983729799146507	0.973947283990427	0.66296835624502	0.415513953774023
2	218648835	G	A	0.974837616788089	0.989999999806557	0.977803569126207	0.982691731191655	0.184508766283986	0.667526772130601
2	218649232	G	A	0.951594645267928	0.99	0.989999998076996	0.971488619019141	1.15237975527151	0.283051537092054
2	218649487	T	G	0.833760729362176	0.855868949421331	0.869526706109324	0.845212787352818	0.374588063332701	0.540513940553306
2	218652947	T	C	0.913457426338373	0.829762622525298	0.894027453566305	0.8701035179632	0.98686630124858	0.320509485824225
2	218654088	C	T	0.561864636362066	0.672032570607616	0.514180304800541	0.618931626301261	2.67947340471422	0.101649336378232
2	218654570	G	A	0.538819761823889	0.557492830629117	0.506028614168291	0.548492411464997	1.62163245739857	0.202864314866626
2	218656286	A	G	0.479818372694216	0.555970017996625	0.509083837231265	0.519264924960864	0.0524814282781003	0.818800322407774
2	218657728	T	C	0.882842514851521	0.723777732239601	0.874033446308354	0.800446957458546	3.17101267729382	0.0749559573398005
2	218657850	T	G	0.88945707536704	0.864059077909865	0.932249703457827	0.876300912684223	5.66194730372377	0.0173368640338028
2	218658413	T	C	0.897658106442041	0.845861546594168	0.936216967605221	0.870827488440843	9.80309172593519	0.0017421872313861
2	218658984	G	A	0.465653028218566	0.366110087601446	0.432116569590446	0.414089784978898	0.202015828029416	0.653098624270394
2	218659070	T	C	0.873884500538958	0.831328310175551	0.921783923694271	0.851840393930713	5.23304131702136	0.0221617488589778
2	218663979	G	A	0.941280713579906	0.858146209773836	0.927554164165339	0.898217040608362	1.8838053550889	0.169902273905253
2	218664633	T	G	0.485555134254512	0.619823554314782	0.518191977075342	0.555106175845732	0.814305025043614	0.366850521964011
2	21866898	T	C	0.99	0.99	0.99	0.99	0	1
2	21866940	C	T	0.989999999999999	0.989999999865319	0.99	0.989999999930235	1.04709238103511e-08	0.999918354442195
2	218671349	A	G	0.761593227278689	0.769564462245389	0.744777328653927	0.76572232699144	0.430151871822912	0.51191443646923
2	218672201	T	<*>	0.989999999798101	0.989999999989017	0.989999999186693	0.989999999896996	-6.81660378262397e-08	1
2	21867340	G	T	0.99	0.989999999996797	0.99	0.989999999998341	5.33480816751097e-10	0.999981571097806
2	218674484	C	T	0.890777147021562	0.986857640048342	0.931989903146101	0.940546842409434	0.196735597304651	0.657368781482715
2	218674697	C	T	0.276812586895213	0.721137712133367	0.432374501672061	0.506973001768577	5.02076745480225	0.0250450662439032
2	218675144	G	A	0.274259339158358	0.702620000499261	0.434438069955353	0.496150161732945	2.24671436755609	0.133898437599293
2	218675199	G	A	0.302165932768892	0.681495206757749	0.450730087911607	0.49865849669512	1.76381449195586	0.18414944064721
2	218676483	C	T	0.99	0.989999999761494	0.989999999999996	0.989999999876454	3.64061486667178e-08	0.999847760472295
2	218676970	A	C	0.981006574627951	0.989999999898089	0.989950093511949	0.985665168917882	0.173492449116358	0.677026427786625
2	218677586	G	A	0.911842290010525	0.979806070403458	0.897288232113839	0.947047528254064	6.48326067713118	0.0108895039974469
2	218677622	A	G	0.532155703464817	0.847996369400894	0.724527695659593	0.695761168419705	0.908079356059133	0.340624536147283
2	218679599	T	C	0.759626018832873	0.957392793453374	0.803964072151919	0.862069208086293	4.68083192030934	0.0305009740399832
2	218680570	G	A	0.362092958007894	0.789238928193964	0.593671351828969	0.583354570564278	0.0609684895181985	0.804971700007133
2	218682771	A	G	0.457295277772606	0.715475893923327	0.608895481231228	0.591032836938679	0.0985182735618796	0.753615061611089
2	218683154	A	G	0.325508046796894	0.635796435921388	0.455776746587975	0.486237432363382	0.602334311311326	0.437688764069961
2	218683907	T	C	0.464601160235321	0.804096388718448	0.625320340274886	0.640459688589581	0.131670655426137	0.716706096397563
2	218685627	T	C	0.571926275373032	0.766100018891834	0.662653419315618	0.672508274515771	0.0958332824841068	0.756888344295328
2	218687752	G	A	0.968126614079796	0.98999999960121	0.972753508600184	0.979457027779888	0.395534998508714	0.529404225789276
2	218688596	T	G	0.43680233456914	0.712189414591504	0.618901163849434	0.579452842020725	1.49638377298122	0.221228616972284
2	218689188	T	C	0.958999434329398	0.989999999994055	0.96233851993387	0.97505772734369	0.622768570138761	0.430020324854436
2	218691633	T	C	0.699070372476593	0.979417352968251	0.833822022518049	0.844290108371272	0.148778908526106	0.699705018713048
2	218691759	C	T	0.653713560455814	0.966311366899677	0.789145446668005	0.815639224193735	0.516683052010154	0.472260037472203
2	218693352	G	A	0.99	0.989999999816703	0.989999999999977	0.989999999905052	3.44024331733539e-08	0.999852009226894
2	218693550	G	A	0.530172914711008	0.920538559406117	0.718270322931189	0.732382318663074	0.122486614710619	0.726353048662051
2	21869357	A	G	0.95073847044932	0.974061403802761	0.984841749949165	0.962819749926403	2.10196948073488	0.147109543412983
2	218694153	G	A	0.67872973480507	0.455808995604412	0.575999702823982	0.563256791899129	0.0896011459002913	0.764684829608336
2	218695686	T	C	0.147312535815817	0.307408039887162	0.201063024991372	0.230242006924774	1.15824251300977	0.281830326158377
2	218696949	G	A	0.503423403684972	0.535838773427426	0.441274203653296	0.520214565211563	3.00901199305769	0.082802747504844
2	218698323	A	G	0.97243693022207	0.907557550651557	0.927742688284159	0.938829411604544	0.292915184791798	0.588358439206614
2	218699234	C	T	0.99	0.989999999852188	0.99	0.989999999923433	2.94596736299185e-08	0.999863052526361
2	218702219	C	T	0.971946656205713	0.986277476097951	0.982146175854501	0.979370020909892	0.0622527940515204	0.802970097753185
2	218704238	A	G	0.835030579834543	0.961492917095817	0.912154048535706	0.900538070535883	0.305361575893983	0.580540554663829
2	218707899	G	A	0.977231747873779	0.989999999993955	0.98040006908705	0.98384570247203	0.0112736936144977	0.915441402456372
2	218708140	A	G	0.989999996602165	0.989999999987106	0.989999999036456	0.989999998355564	8.82451370373992e-08	0.999762979753184
2	218708432	A	G	0.632339353293802	0.6572402857281	0.585534741134048	0.645238036294768	2.95641130595647	0.085537596635908
2	218708615	T	G	0.989999998851147	0.989999999943421	0.989999999999976	0.989999999416945	1.28870091530389e-07	0.999713571571225
2	218709145	C	T	0.699184441502983	0.677629194696052	0.62893019876642	0.688018823656992	2.66611502725234	0.102505965582098
2	218709215	T	C	0.666566775352989	0.649766701506909	0.602213147385414	0.65786433710072	2.85482413057431	0.0911002020734154
2	21871029	C	A	0.99	0.99	0.99	0.99	0	1
2	218710631	G	A	0.72336835467771	0.580179099099369	0.654713428162103	0.649196320288129	0.0142165993139441	0.905090460503064
2	218710924	T	C	0.719438728341586	0.734027823092688	0.617955230338386	0.726995879422657	8.79988907138495	0.00301248861048315
2	218711432	A	G	0.99	0.99	0.99	0.99	0	1
2	218711611	T	C	0.64155129423747	0.63690751209519	0.598632678076381	0.639145815087769	1.50899286670707	0.219292830311607
2	218711612	A	G	0.643457201046402	0.636867232974287	0.594777310213793	0.640043597585047	1.88977127832854	0.169227721449018
2	218711692	T	G	0.772730794024341	0.625496227723318	0.693910392207986	0.696463288680411	0.0039057475542696	0.950167862936521
2	218713282	G	A	0.735770571003515	0.620395351106256	0.671293585229029	0.676006207096735	0.0165106684604131	0.89775816803421
2	218714496	C	T	0.818109254892991	0.685427622744383	0.657635754376369	0.749380169440012	8.93750259862593	0.00279374431542348
2	218714686	A	C	0.521787756027971	0.556058089329056	0.527596667069814	0.539539788677933	0.109659123310294	0.740532553224358
2	218715071	A	G	0.803335802499199	0.989999999621972	0.909132227023029	0.900027856608795	0.202031975173993	0.653085669327891
2	218720042	C	T	0.913018792986451	0.968464379168113	0.946689800788383	0.941739606628552	0.107757936421897	0.742711275010087
2	218720268	G	A	0.932792657171668	0.99	0.942348716979743	0.962426060756744	1.45322131404501	0.228011767975185
2	218720671	T	C	0.821941527439734	0.713227180059335	0.724885548298479	0.765627495496688	2.08715394866204	0.148542572683175
2	218721834	A	C	0.729664107183217	0.732917048507821	0.704187372324714	0.731349130789362	0.468727056832331	0.493573365493924
2	218722161	G	A	0.99	0.989999999276691	0.99	0.989999999625326	1.76564357246134e-07	0.99966473241388
2	218722905	A	G	0.447319995389306	0.595844823475531	0.533824353443023	0.524255856337971	0.0851242232086516	0.770469703891074
2	218725480	C	A	0.810670197523971	0.959139812712666	0.863710110516814	0.887577458191715	0.167524055220098	0.682321698012062
2	218729865	C	A	0.410981520503167	0.541747934409948	0.496373897002288	0.47871852290688	0.148259282061487	0.700204431723229
2	218732851	A	G	0.645306021791012	0.742746446529679	0.719333363027562	0.695780161805642	0.537600998030386	0.46342865464117
2	218732864	A	G	0.655951590350014	0.759082638132021	0.72013596979731	0.709373473101093	0.106568608888559	0.744085064354049
2	218733126	A	G	0.0547430783015362	0.184645639665604	0.0964538353647754	0.122032605088123	1.21798469783478	0.269756518750149
2	21873443	C	T	0.98999999999122	NA	0.989999999992463	NA	NA	NA
2	218734953	A	G	0.501934817893515	0.667018856154822	0.677856205168337	0.587448349712872	4.94770059070809	0.0261253937037435
2	218736292	A	G	0.63227430038309	0.791908534635215	0.686199606387055	0.714964833725691	0.524578023811475	0.468895333730561
2	218736908	G	T	0.576134063056292	0.779409748826457	0.67541944585614	0.681430868285237	0.0290364385040379	0.864694929504846
2	218738474	A	G	0.99	0.989999999970564	0.989999999999997	0.989999999984752	4.38640555693627e-09	0.999947156149808
2	218739300	T	C	0.407177389114201	0.557380956180257	0.495010010474347	0.484982836854418	0.0762534804459997	0.782440287546979
2	218740722	G	A	0.99	0.99	0.99	0.99	0	1
2	218742002	G	A	0.480727867396683	0.623188925882611	0.540925743208422	0.554522695692394	0.115441742908261	0.734031858644274
2	218743903	A	G	0.94100539859763	0.900822469081124	0.903898364567721	0.92019064110808	0.642330789742096	0.422868042607442
2	218744886	C	T	0.611970345156014	0.529214796194337	0.562257064026791	0.569102970793865	0.0163450374117572	0.898269491290583
2	218745862	A	G	0.955251687025862	0.953249380409663	0.973615925832522	0.954214492198671	1.24862698544655	0.263814877718643
2	218749379	G	A	0.866791038971414	0.912515590300701	0.891018445733246	0.890476356559985	0.000482576869735404	0.982473774971155
2	218750239	G	A	0.900007591098931	0.91515381255031	0.911004277875263	0.907853333810745	0.0214318228906904	0.883608692963399
2	218750377	C	T	0.907299191558327	0.904233375365154	0.92713066804153	0.905711098770263	1.21023174737749	0.271286229775662
2	218751628	G	A	0.99	0.99	0.99	0.99	0	1
2	218753636	C	T	0.671821874432885	0.631095126665646	0.688095203964927	0.650725419089455	0.762525991465001	0.382539174344952
2	218754326	T	C	0.886030866660342	0.898147482246003	0.907607221974367	0.892307273533714	0.590088424700115	0.442384927472944
2	218756117	C	T	0.882799007549486	0.858801973336088	0.904959254078212	0.870368543826946	1.36181252123377	0.243223602717179
2	218759104	A	G	0.890625860967512	0.873754496489559	0.898926616430868	0.881886494167932	0.613201442161777	0.433584950670622
2	218760223	A	G	0.99	0.989999999823013	0.99	0.989999999908321	3.04639933778272e-08	0.999860737728251
2	218764674	G	A	0.99	0.989999999845963	0.989999999999992	0.989999999920209	3.05030369064477e-08	0.999860648515564
2	218766112	T	C	0.99	0.99	0.986990318698737	0.99	0.0802344145755095	0.776979990510781
2	218766781	G	A	0.99	0.99	0.989999999999994	0.99	-1.24917730271205e-12	1
2	218768422	T	G	0.688328216103786	0.718444290070462	0.67874603105403	0.703928342418524	0.364478858629921	0.546029253024654
2	218768581	G	A	0.872814622640937	0.892037154768792	0.844887448345642	0.882771894283166	2.25566442227565	0.133126306451689
2	218771544	C	T	0.66251132357315	0.632815878888989	0.638046113501213	0.647129083226754	0.0820892401243863	0.774485851543239
2	218774449	C	T	0.99	0.98999999990113	0.99	0.989999999948785	1.83599893046253e-08	0.99989188740989
2	218776372	C	T	0.615278901317745	0.533564680499568	0.579495276076125	0.572950934933929	0.0196808680781983	0.888432036494557
2	218778966	C	T	0.447923347870802	0.503996218769309	0.413549064905121	0.476969094996228	1.82529693678088	0.176684059396776
2	218781481	G	A	0.685548763920223	0.747677877810758	0.715639317533289	0.71773164491552	0.00341299189569208	0.953413433270459
2	218782054	C	T	0.672417731139312	0.677254453537449	0.63191842667869	0.674923153341547	1.87618978710781	0.170767835940896
2	218782760	G	A	0.760615698285807	0.761257004809042	0.757454196840521	0.760947895064843	0.0160309983886591	0.899246248949853
2	218782820	C	T	0.337437940251097	0.257397107437336	0.399102148728661	0.295976788853569	11.2041125992833	0.00081616247173767
2	218783760	T	C	0.917397881628146	0.979487446451496	0.938338905266877	0.949560276206641	0.442258473808212	0.506034395748575
2	218784225	T	C	0.914980913063228	0.967078602435169	0.938055528248125	0.941967516157893	0.0569449221843981	0.8113914519181
2	218784480	A	G	0.911305277677598	0.967872442687908	0.938355356070745	0.940607069152939	0.019807408948455	0.888076294637517
2	218787676	A	G	0.751510361977079	0.714969565752632	0.689148894502325	0.732582229532815	0.231521213852964	0.630398158306219
2	218789635	T	C	0.979756284825436	0.980520223346399	0.985204426956158	0.980152004979295	0.247883443505503	0.618569368664494
2	218791398	A	G	0.83749767370886	0.727339474226798	0.733518042971415	0.780435726377152	1.83528082921375	0.175505071614532
2	218793983	G	A	0.899993135713717	0.764342051289454	0.756812934839886	0.829725873981948	5.48265442598447	0.0192060724440738
2	218795423	G	A	0.99	0.989999999318272	0.989999999999985	0.989999999646865	1.25713962026421e-07	0.999717100741367
2	218798988	G	A	0.99	0.989999999669124	0.99	0.989999999828606	7.80680481845664e-08	0.999777065790487
2	218799554	G	A	0.874837894511242	0.793871337435659	0.771361251920087	0.83289721794609	5.68981734844253	0.0170636305420861
2	218803329	T	C	0.79740692461382	0.73252544669155	0.793979301832683	0.763798319050084	0.406585081247422	0.523707892014397
2	21880408	T	C	0.90830866048354	0.989999999998922	0.981984932015203	0.950624774352508	0.458062040808033	0.498531076355283
2	218804984	T	C	0.915000995514934	0.93483659798713	0.903648658740224	0.925275837595531	1.37359310081587	0.241195497349506
2	218806161	T	G	0.706957007220682	0.699491238656761	0.632146411189448	0.703089739104571	3.848011753589	0.0498049979219228
2	218808575	T	C	0.703255509925966	0.755170048947497	0.729010662017013	0.730147241139119	0.00137883999116623	0.97037917145041
2	218810474	T	C	0.988456965359668	0.985051538317241	0.99	0.986692954151691	0.830196109822483	0.362215827939933
2	218810908	G	A	0.730874903944605	0.790085180410362	0.74038404939662	0.761545827153867	0.535968724841623	0.464108236245053
2	218811135	G	A	0.702697152671409	0.710001167898094	0.746926755954428	0.706480632558831	1.37171168266554	0.24151801054986
2	218812081	T	C	0.712271521040886	0.773479687844029	0.730129967008201	0.743977351444914	0.227167737347631	0.633631907495886
2	218813996	A	G	0.99	0.989999999978153	0.99	0.989999999988683	3.49717057716875e-09	0.999952815596495
2	218816078	C	T	0.938272951398645	0.899138940284032	0.902456883024073	0.918001533641275	0.589655214505755	0.44255247610341
2	218821278	T	C	0.890075788812105	0.885104334899181	0.871130588529134	0.88750057568521	0.432484092665024	0.510772552486217
2	218821586	A	G	0.931395389760069	0.864200744186678	0.898833635619187	0.896588563353052	0.00282867966364975	0.957584241515773
2	218822874	C	T	0.855047609435313	0.555790492943919	0.807795228896758	0.700032423092771	0.755989689578304	0.384586460212472
2	218824450	G	A	0.961533659795609	0.935870203940293	0.946109663743239	0.948239989662555	0.0169013898932566	0.896562197383081
2	218825490	A	G	0.747918278740417	0.836175859774776	0.755270420075921	0.793635705716215	1.75198622765958	0.185627230611164
2	218826382	T	C	0.733830011203024	0.832888870004626	0.740424734420721	0.785142500062254	2.46790343313357	0.11619281924676
2	218827913	T	C	0.906794893317059	0.910905077810089	0.888036142233706	0.908923968884449	0.993607225791768	0.318862332309902
2	218828029	C	T	0.99	0.99	0.989999999999992	0.99	-1.66254028873241e-12	1
2	218828434	C	T	0.782058033627133	0.99	0.99	0.889771972208278	1.56050781501908	0.211590881880997
2	218829142	G	A	0.99	0.99	0.99	0.99	0	1
2	218829678	G	A	0.844672245189781	0.862824039735032	0.83794926643257	0.854074874764221	0.413358563957969	0.520269734552002
2	218832951	C	T	0.78105943585405	0.668700114152382	0.667715800761791	0.722857307212586	1.40794674626257	0.235397544271297
2	218837093	A	G	0.99	0.980716773571789	0.989999999999998	0.985191288710187	2.18631360771576	0.139242220530665
2	218838347	C	T	0.820342586664464	0.631343910875059	0.702864054509443	0.722441272605552	0.414770083669185	0.519558274710287
2	218839316	A	G	0.99	0.989999999945709	0.99	0.989999999971878	1.24984507667005e-08	0.999910799322599
2	218840362	G	A	0.865161236762154	0.921175216904849	0.856873677761837	0.89417647847607	2.16226924106662	0.141435681082328
2	218847092	C	A	0.861956976272796	0.941030386832042	0.854131048487919	0.902917002942486	0.972424061883222	0.324076368073551
2	218850863	T	C	0.99	0.989999999891324	0.99	0.989999999943706	1.92009463708247e-08	0.999889439147843
2	218856604	C	T	0.99	0.989999999986694	0.99	0.989999999993107	1.55890495450415e-09	0.999968497147482
2	218857095	A	G	0.99	0.99	0.99	0.99	0	1
2	21885924	G	A	0.981099812967681	0.99	0.99	0.985710109850422	0.235670777866228	0.627350543050044
2	21886183	C	T	0.933749703950906	0.989999999985553	0.989999990018021	0.962887357296853	2.51147838653675	0.113019860568801
2	218862241	C	T	0.807606505526832	0.865299651667356	0.836769772651335	0.837491555227623	0.000772668526457706	0.9778241258707
2	218863197	C	T	0.750327219782239	0.631843198842382	0.563810841875896	0.688952496935393	4.39941591076412	0.0359512415618717
2	218864319	T	C	0.706640921518583	0.563628300082643	0.57616931529188	0.632560383614766	2.89144556534204	0.0890509914127084
2	218865002	T	C	0.99	0.989999999859677	0.99	0.989999999927313	3.04727896418846e-08	0.999860717624201
2	218866036	T	C	0.717301159970897	0.500325291526874	0.592566907089089	0.604907660116893	0.114700483580415	0.734854878502254
2	218868840	G	A	0.99	0.99	0.99	0.99	0	1
2	218869388	A	G	0.255913547173143	0.421079941087105	0.382995035415656	0.341469739220576	0.458859421483994	0.498157506972635
2	218874412	G	A	0.945596143823443	0.949607530110866	0.972634930787376	0.947674041920328	3.35895170725341	0.0668406044099041
2	218876567	G	A	0.357934716111254	0.382553992048313	0.381357320841049	0.370687501046651	0.097169400000583	0.755253276269455
2	21887712	C	T	0.99	0.989999999950953	0.99	0.989999999974594	7.74458839274939e-09	0.99992978349135
2	218877398	G	A	0.366414877042073	0.477975905031559	0.482798227278808	0.424203489540627	2.62667909850172	0.105081291401504
2	218878318	T	C	0.120361139612814	0.26332335684352	0.296703276892044	0.19441556813832	10.65021323973	0.00110058216049341
2	218879547	C	A	0.592795713510027	0.896337986621483	0.765235353473305	0.750030610981761	0.1408275625052	0.707459685370714
2	218880334	G	A	0.316496029277949	0.443915645606544	0.423248138566318	0.382499390536161	1.60511841925631	0.205179361739455
2	218880952	A	G	0.31702499299695	0.378697363473446	0.441294472317256	0.348971280903775	7.76139906250313	0.00533746003386739
2	218882379	G	A	0.834432001799548	0.650293237267114	0.672721990123312	0.739048121771747	0.653269920043564	0.418946018185607
2	218883186	C	T	0.181353976192551	0.250657112370296	0.28448258357018	0.217253000732623	4.30350961250649	0.0380338074668806
2	218885799	A	C	0.576921363127873	0.273373416333413	0.443601528177993	0.419683526688343	0.349430346404806	0.554435774395091
2	218891888	C	T	0.59548448517821	0.916281611374993	0.774473016221172	0.761657396548144	0.214470178766895	0.643286059019504
2	218892066	G	T	0.849396234392897	0.816651970399179	0.890485123265545	0.832434705644151	6.63291122516737	0.0100111515261224
2	218893784	A	G	0.619863117472925	0.491080275372229	0.594796390073857	0.553153605264764	1.08611240708978	0.297334181747291
2	218893846	G	A	0.824914917077362	0.892802514957127	0.893543253305831	0.86008069277908	1.7153176455201	0.190296884217959
2	218894127	C	T	0.0802417262193151	0.142670277199301	0.175879322351613	0.112579715626948	5.99835342413715	0.0143192364320617
2	218894314	A	G	0.737749925535699	0.569612314973489	0.633625677240842	0.650654643264474	0.107376233467384	0.743151260319083
2	218895164	C	T	0.851803089637609	0.880241271203559	0.883701149581299	0.866534067688771	0.58301808373218	0.44513175409662
2	21889528	C	A	0.99	0.99	0.99	0.99	0	1
2	21889579	A	G	0.429160531745404	0.421997801101778	0.508942175631414	0.425450237272006	4.14707698985649	0.0417064603604426
2	218896491	A	C	0.860821070895	0.834123938386379	0.874567948924561	0.846991956255534	1.16437818664854	0.280559390184072
2	218902197	A	G	0.99	0.99	0.99	0.99	0	1
2	218903282	G	A	0.800855794701795	0.685439056054464	0.805734973822867	0.741069924082478	3.43135537872248	0.063969582023936
2	218903880	G	A	0.794282948594149	0.502930754189498	0.696621480628555	0.64336251189254	1.20976546091894	0.271378576730831
2	218905645	T	C	0.99	0.989999999969299	0.99	0.989999999984097	4.29343367150432e-09	0.999947719174043
2	218906420	G	A	0.99	0.99	0.99	0.99	0	1
2	218907082	C	T	0.99	0.989999999998357	0.99	0.989999999999149	2.85122525605661e-11	0.999995739546534
2	218914824	A	G	0.61570318205307	0.43366249370067	0.602266287394801	0.521406105486527	2.85733300798177	0.0909581933874317
2	21891889	T	<*>	0.989999999932508	0.989999999994613	0.989999999435582	0.989999999964678	-2.47692757934472e-08	1
2	218920510	G	A	0.629520562798107	0.476353282437033	0.574129826567475	0.55017991157107	0.476040250799206	0.490221416204156
2	218921231	G	A	0.610580962928847	0.421377221348021	0.587431704473002	0.512573424789979	4.53415191641811	0.0332249160761214
2	218922351	C	T	0.989999999999992	0.99	0.99	0.989999999999996	9.15102288991263e-13	0.999999236735818
2	218922952	T	C	0.99	0.989999999822047	0.99	0.98999999990782	3.2132562059584e-08	0.999856974743053
2	218923280	T	C	0.989999998183833	0.989999999999043	0.99	0.989999999124112	9.77799138699374e-08	0.999750503257574
2	218928644	T	G	0.72859714390521	0.604934708594838	0.696964073244559	0.664540002414438	0.797451780605853	0.371856338920828
2	218931435	T	C	0.612614354872965	0.443479880513878	0.609616316639658	0.525002697154958	3.16616955900472	0.0751785708039158
2	218931549	G	A	0.740965846747969	0.700273305574934	0.758405451169302	0.719887110420337	0.55766527416219	0.455202471549577
2	218935139	A	G	0.7109368693781	0.4216832311466	0.683021955474323	0.561103484774182	5.24441897277717	0.0220172797754985
2	218935299	T	C	0.898628420062254	0.83707467858149	0.893913805977854	0.866743581975218	1.46815113845223	0.225637629087263
2	218935841	T	C	0.6003687625227	0.214395365625845	0.561827897892109	0.400434542930129	13.1250097250265	0.000291379845356804
2	218937860	G	T	0.707873617194589	0.474928943854249	0.696339239345364	0.587208276404293	7.32376488013468	0.00680487124439559
2	218939511	A	G	0.583146927423887	0.45842057354861	0.576553905116712	0.518538676116494	2.85965550825697	0.090826948290831
2	218940396	A	G	0.99	0.99	0.989999999999982	0.99	-7.22930808303098e-12	1
2	218940418	C	T	0.847213128427336	0.796419348164583	0.885639657944403	0.82090195025123	6.59301548817311	0.0102379612264116
2	218942313	C	T	0.492167869282375	0.606423414903232	0.641192826467168	0.551352241913979	6.82776056700612	0.0089751725994034
2	218942848	G	A	0.920906116707075	0.918350685714437	0.950368372635134	0.919582403452889	2.13971686554246	0.143528379190678
2	218945045	G	A	0.459648319108447	0.593766681584096	0.616638315410563	0.529121630870833	5.03577780471285	0.0248289350308041
2	218951245	C	T	0.470082599132088	0.603381568891413	0.643725466193209	0.539131465467419	3.26118845974851	0.0709376963266587
2	218955809	T	C	0.475932599214475	0.81634413109934	0.593929305348648	0.652265772730835	0.391504015732117	0.531509884937418
2	218958820	G	A	0.497682192364272	0.608775639305741	0.635007815945146	0.555228597879953	5.35811113407531	0.0206261023364144
2	21896380	T	C	0.968451950592163	0.976166588150252	0.980009234320481	0.972448132847253	0.238871760720041	0.625022178692038
2	21897192	C	T	0.946462743630094	0.928726296857803	0.981428506853506	0.937275264202048	6.90732945862132	0.00858431103168124
2	218980183	T	C	0.432440649662831	0.543948091207064	0.534010174426848	0.490201504382744	1.72796998631888	0.18867035680298
2	21898230	G	A	0.989999999999979	0.99	0.99	0.98999999999999	3.17339923915258e-12	0.99999857864547
2	218988774	A	G	0.490064932951179	0.417098740783877	0.573808523208159	0.452268445408516	4.60937913243968	0.0317975437013367
2	218988813	G	A	0.989999999999998	0.989999999945184	0.99	0.989999999971604	1.13240022211853e-09	0.999973150263104
2	218991005	G	A	0.408102574166451	0.499955707533524	0.544271960963228	0.455682497250595	4.57291077783081	0.0324813305857464
2	218996553	C	T	0.949755331377423	0.950451049179022	0.921666151806573	0.950115713198651	1.39898541802969	0.236893518585421
2	218997580	T	C	0.475260994595455	0.599223591130316	0.536124620969091	0.539473619600513	0.00558135983761325	0.940446645271012
2	219003360	G	A	0.563257334112949	0.599135879080232	0.681628109091197	0.581842420406002	3.64201117064309	0.0563388394605105
2	219005009	G	C	0.530119914296581	0.989999999999979	0.535795296204827	0.768337798690941	0.773541362309767	0.379123728268119
2	219005305	G	A	0.99	0.99	0.99	0.99	0	1
2	219007060	T	C	0.437889862660625	0.504576301057289	0.548722326783742	0.472433437750097	4.4114584771121	0.0356983076097544
2	219010146	C	T	0.458459029696665	0.590097767110666	0.610942593538851	0.526647895677118	3.13517824458089	0.0766200109237523
2	219019117	T	G	0.96170633478203	0.989999999999945	0.940850670397362	0.97636245336491	0.872495347429894	0.350265416102507
2	219021385	A	C	0.9579784970299	0.963680274429111	0.917052870737682	0.960932017722691	7.66583100639956	0.00562763352078095
2	219027024	A	G	0.932125376915397	0.986001522498162	0.96913020583877	0.960033220327269	0.524179282503693	0.469064343351004
2	219027563	A	G	0.99	0.989999999984938	0.989999999999997	0.989999999992198	1.49422790649133e-09	0.999969157577442
2	219027788	G	T	0.99	0.99	0.99	0.99	0	1
2	219028910	G	A	0.99	0.989999999319423	0.99	0.989999999647461	4.36260600281621e-08	0.999833347031228
2	219028932	G	A	0.945584917701067	0.895587760056003	0.967999152458114	0.919686390040924	8.3670725841942	0.00382080607036393
2	219029843	A	C	0.971698641333096	0.953936385761944	0.989284229857046	0.962497792947239	3.39326235743067	0.065463304670067
2	219045108	G	A	0.0482055930892772	0.0412902347365426	0.0217789958044902	0.0446234374625607	1.62888643005555	0.201857140119362
2	219046122	C	T	0.582831674547268	0.497051224497837	0.423826657173858	0.538397401421662	6.84225075707292	0.00890266001633275
2	219046437	T	C	0.50704018861801	0.387402293876664	0.357706858157606	0.445067759141993	5.38027462023978	0.0203656720443723
2	219047782	G	A	0.309510120638739	0.326367107601925	0.253608819014572	0.318242039885669	2.4194795379694	0.119834738849032
2	219051314	G	A	0.594121941109331	0.436402038142447	0.486901011730814	0.512423031372485	0.314831728977305	0.574730267795892
2	219057810	A	C	0.61198278518205	0.399089897206699	0.471656127989872	0.501704269210818	0.818484569572314	0.3656236149232
2	219058743	C	T	0.605379633311263	0.383002114987306	0.418743450437568	0.490188078819453	4.23635187622365	0.0395671011141898
2	219059058	G	A	0.598233927845836	0.323136748442828	0.450397234157909	0.455733588915078	0.0203438048783535	0.886581052058574
2	219066980	C	T	0.589383180882634	0.36500088036289	0.484072321533511	0.473153149213407	0.0706345370183735	0.790415125933033
2	219068115	G	A	0.085967475674776	0.0571078654117827	0.0860068845302886	0.0710181975585455	0.603814996010231	0.437126123241655
2	219080978	G	A	0.50474889254624	0.62034471852067	0.659706671363598	0.564627530400995	3.40983616591083	0.0648088806101469
2	219081297	T	C	0.897884001460235	0.968481750053274	0.946987715893811	0.934453635231429	0.602519336988755	0.43761839616886
2	219083318	G	T	0.477136595352886	0.682788974559875	0.618981981228059	0.583664527782106	0.570132820991398	0.450206141689634
2	219084533	C	T	0.99	0.989999999999036	0.99	0.9899999999995	4.35610626943481e-11	0.999994733897664
2	21908489	C	T	0.944410567492831	0.98999999999279	0.99	0.96802589352781	1.58342451998781	0.208268107839045
2	219090365	T	C	0.0100000051608049	0.0100000000148341	0.0100000000000005	0.010000002495192	1.76577062125173e-07	0.999664720351827
2	219093934	G	A	0.546776886108372	0.92206914905967	0.835302714145288	0.741178278317145	2.00462107850644	0.156820475828482
2	219100869	C	G	0.351067905399332	0.705904317369564	0.530619581031862	0.534873166799912	0.00406989104909809	0.949132903995162
2	219103580	A	G	0.558456717500358	0.397277872079801	0.394474798593144	0.47496607557251	3.29165499640991	0.0696328022720628
2	219104094	A	G	0.989999998143219	0.99	0.99	0.989999999105031	1.65056480889535e-07	0.999675842301479
2	219107213	T	C	0.989999999299755	0.99	0.989999999999979	0.989999999662482	6.92669654242232e-08	0.999790007812662
2	219107367	A	G	0.99	0.989999999894849	0.99	0.989999999945532	1.52985384145359e-08	0.999901311844716
2	219108913	C	A	0.381624852240765	0.609718555280047	0.543069751205332	0.499777390415113	1.00928141185141	0.315075052042735
2	219109391	A	G	0.0419491759049793	0.01	0.0325850688629063	0.0253995027862	0.199667686467584	0.654989213720718
2	219109882	A	G	0.99	0.885933990428425	0.942473453104996	0.936093807041924	0.0686577427395985	0.793301223499175
2	219109931	T	C	0.989999997119071	0.99	0.989999999999957	0.989999998611392	2.73650190944471e-07	0.999582613960013
2	219112956	T	C	0.674604264466656	0.378521664227999	0.454316243080666	0.521233477543032	1.36828773515604	0.242106292447765
2	219113001	C	T	0.99	0.99	0.989999999999973	0.99	-8.06543579091752e-12	1
2	219113538	T	G	0.01	0.0100000001889384	0.01	0.0100000000978701	3.99166389964505e-08	0.999840589456768
2	219120255	C	T	0.476114435978405	0.345138489330612	0.347918513885169	0.408268895614849	2.4145954219108	0.120209023124039
2	219122466	C	T	0.0373270060148661	0.0335945044063434	0.0182820503865794	0.0353935701816513	2.35011779639167	0.125273540788378
2	219125809	C	T	0.532359637168928	0.436416342065503	0.368428830090081	0.482661010305354	6.16418321940347	0.0130362551742143
2	21912835	A	G	0.989999999992932	0.99	0.989999999101457	0.989999999996593	-4.07854136052792e-08	1
2	21912959	A	G	0.99	0.989999999896568	0.989999999999994	0.989999999946422	7.75139712984891e-09	0.999929752632337
2	219130514	G	A	0.945328661055636	0.940153062298859	0.96040317951398	0.942647700899626	1.17429082680253	0.278521342025837
2	219140015	G	A	0.972708807567444	0.977515829673647	0.977073235196128	0.975198845018457	0.0303736676696861	0.861645079851883
2	219140471	T	C	0.99	0.99	0.99	0.99	0	1
2	219142594	C	T	0.46720423550306	0.599218244138169	0.661036549517436	0.535587491976046	7.92329274441655	0.0048802373417272
2	219142860	C	A	0.516196157846179	0.385178044708693	0.365759744658457	0.448328775240961	5.13910278660425	0.0233927347789772
2	219143229	G	A	0.534965193645253	0.693526771807158	0.642820845154701	0.61710009113312	0.57898827899844	0.446709156705341
2	219143327	T	C	0.543309224410462	0.774213418649861	0.665842350231165	0.66291759702647	0.00871216415311439	0.925634270075539
2	219144149	G	A	0.519599026129952	0.68951275252775	0.654313500854175	0.607614336404011	2.09053184725041	0.148214464208153
2	219144385	G	A	0.99	0.989999999609353	0.989999999999946	0.989999999797645	9.31814914915941e-08	0.99975644060671
2	219146988	G	A	0.960768118636989	0.908418724971269	0.972949795537235	0.933651132718146	4.44370787413015	0.03503008928691
2	219147245	T	G	0.595063176902265	0.683394840321241	0.719647975061011	0.640818978553294	3.48247617674088	0.0620218679692052
2	219150238	A	G	0.618316854461436	0.693965541465362	0.716706314495279	0.65750287432947	2.7910346325712	0.094793006410427
2	219150307	A	G	0.536599857077937	0.763375686111965	0.668644957672405	0.654069736517563	0.190472722780852	0.662523465391743
2	219150468	A	C	0.99	0.99	0.99	0.99	0	1
2	219151218	A	C	0.489041106171049	0.375978805539018	0.345618814077649	0.430474834443657	5.08901419801447	0.0240778749208217
2	219151767	C	T	0.521234566939791	0.69893915596103	0.663243963011449	0.613285544052793	2.03971026101111	0.153238831806461
2	219154781	G	A	0.47007629750371	0.275822451802618	0.35148602275373	0.369452805430544	0.123760565224272	0.724991109773435
2	219157959	T	C	0.433279562721597	0.295333615081373	0.289174339681728	0.361823561843961	1.15689361021524	0.282110711162499
2	219160265	C	T	0.980956139414236	0.984533228917677	0.99	0.982809071777018	1.08589523305342	0.297382485354092
2	219161241	C	T	0.468919991874876	0.647118781395474	0.608103105119843	0.561226964846546	1.60698082114326	0.204916725410752
2	219162836	C	T	0.482056465088128	0.29949484306428	0.359540085220008	0.387489544879775	0.729187112961681	0.393146803765292
2	219162837	G	A	0.99	0.99	0.99	0.99	0	1
2	219164875	A	G	0.99	0.99	0.99	0.99	0	1
2	219170525	G	A	0.488915373173193	0.312368846044559	0.349874163862352	0.397464272120561	0.795342482943901	0.372489549000449
2	21918230	T	G	0.835253889266731	0.989999999999014	0.869576266099264	0.915412374626054	1.37292491269768	0.241309978290418
2	219182481	G	A	0.454019625430479	0.691534256553941	0.667502623287624	0.577052204352432	6.12314235045156	0.0133423416994509
2	219185197	G	A	0.987335667090864	0.96570663096151	0.891081354769374	0.976131826375858	17.2068600394785	3.35223657362833e-05
2	219185545	A	G	0.403234774621148	0.195020052143327	0.214856665409089	0.295379548377637	1.19496428917692	0.274330482599446
2	219187367	T	C	0.545627754906181	0.336539520143842	0.344033977797491	0.437320049299289	8.01702181484852	0.00463397111358582
2	219187603	C	A	0.495166481748226	0.309493760352364	0.325384880366714	0.39898801206517	4.10110776363425	0.0428551261004588
2	219188428	C	A	0.942828888057044	0.96586992927309	0.976776433247584	0.954764147406956	2.96902342581218	0.0848730758146228
2	219190456	G	A	0.99	0.989999999875238	0.99	0.989999999935373	1.6921692951463e-08	0.999896208457695
2	219191256	T	C	0.545835873513661	0.66392480782488	0.687426371884264	0.607005941486872	4.58559358117014	0.0322418020735473
2	219192755	G	A	0.459071101766278	0.630590352017236	0.662943422229446	0.547918073396274	10.1787456740535	0.00142068794632296
2	219193519	C	T	0.989999999075962	0.99	0.99	0.989999999554614	1.94290447673786e-07	0.999648305341865
2	219195799	G	A	0.632542595958451	0.507909245073097	0.440558823460022	0.567982520199838	13.9212323226322	0.000190632835416998
2	21919927	G	A	0.831356632826125	0.970558646167668	0.934399749629652	0.903463275737044	1.31349684371247	0.251762507461232
2	219202484	G	A	0.630703662291345	0.925386653114177	0.844060610603876	0.783349451537572	3.07060798870518	0.0797196518205031
2	219209796	C	A	0.410736636492444	0.727137814659745	0.671098834283238	0.574632446783106	9.10906832131184	0.00254345387070308
2	219210918	G	A	0.99	0.99	0.989999999999965	0.99	-8.48287286247107e-12	1
2	219214640	A	C	0.568051176734203	0.483940565224613	0.474119665018409	0.524481879972235	0.612440035480043	0.433870570083403
2	219219072	C	T	0.507552111073727	0.80678679195289	0.735837295374798	0.662555675769133	5.39992330005898	0.0201376365090084
2	21921952	C	A	0.876553624990924	0.982280853134969	0.941364648235791	0.931320329169539	0.316643721332418	0.573631661283594
2	21922209	C	T	0.794911322934418	0.95978845164907	0.905062425361678	0.880317675608608	0.934749579383834	0.333631783452726
2	219229641	T	C	0.636003384706598	0.854947363086064	0.826451356042327	0.749416365507161	6.36747477892816	0.0116230879101463
2	219229762	A	G	0.883549323288714	0.869065552456403	0.885470580104281	0.876046729997577	0.154955411580728	0.693844066861622
2	219229842	A	G	0.541640981322277	0.385824375157215	0.39252515621503	0.460927979328775	4.46883420918985	0.0345185358328196
2	219234705	T	C	0.308084343836141	0.652840982810596	0.624403519688355	0.486668282824909	2.0929326718647	0.147981760323324
2	219235224	C	T	0.938512552619351	0.966948740999946	0.97234063825986	0.953242498200499	2.04865732079039	0.152340488076449
2	219238683	C	T	0.989999998181787	0.989999999998957	0.99	0.989999999123081	7.25610534928635e-08	0.999785072569829
2	219242862	T	C	0.507055550302158	0.701278145902078	0.678288521245261	0.607662854822916	3.86639056212959	0.0492623560346932
2	219247790	C	T	0.989999999999998	0.989999999857304	0.99	0.989999999926082	3.46585540077004e-08	0.999851459364119
2	219252208	C	T	0.968923333551039	0.854232087387952	0.9263044777401	0.90951326803856	0.555408141438015	0.45611631157169
2	219252377	C	T	0.560895273503766	0.867755315518268	0.734581118523627	0.719848775267278	0.225461889651106	0.634909378618237
2	219254842	T	C	0.586465705165761	0.740322743450545	0.766183031221217	0.666163650997279	10.7905548178734	0.00102019300209732
2	219259732	G	A	0.989867257630387	0.898843267404037	0.976576506523449	0.942716830693137	3.44090204436201	0.0636009594272514
2	219259844	A	G	0.414722789480551	0.496725002541342	0.590105414626697	0.457199935846041	15.9375651419353	6.54664335485701e-05
2	219261176	C	T	0.506008365623233	0.446163949203479	0.606900730942896	0.4750089579178	14.0421265610538	0.000178760682734409
2	219266204	T	C	0.59443245287224	0.544229817213148	0.487083458417683	0.56842748760083	4.92450907940124	0.0264783241310824
2	219267781	C	T	0.510752980464848	0.361303135533541	0.414426990292206	0.433337960790431	0.168917770414615	0.681075415658502
2	219268285	G	A	0.99	0.989107816770648	0.99	0.989537849087195	0.117372775566766	0.731901581151365
2	219269729	G	T	0.517630882830954	0.638911277005517	0.546148108920353	0.580454127013378	0.653901993218357	0.418721060051136
2	219272145	A	G	0.452070174465109	0.716167988787348	0.58251561746548	0.588872842284029	0.0322450085976741	0.857490980972915
2	219272294	G	T	0.615119003535065	0.398210919528839	0.49828311985579	0.50276061601984	0.0106594948432764	0.917768661100706
2	21927375	A	G	0.826759179188811	0.976491745573065	0.911448485454137	0.904320648575854	0.0745933143713726	0.78476269005227
2	2192750	G	A	0.866496749236926	0.847521147035454	0.773978638728586	0.856667387296564	4.48642720983385	0.0341650085553383
2	219277879	A	G	0.99	0.989999999609736	0.99	0.989999999797843	7.79828747256274e-08	0.999777187436023
2	219279097	A	G	0.566131550265261	0.645754459153036	0.471605617296774	0.607376217069129	6.05062877160705	0.0139013457583421
2	219288899	C	T	0.539785805404178	0.860837014606182	0.62170608269898	0.706090331770816	5.37527636100411	0.0204241050957435
2	219293326	C	T	0.572536845092781	0.413955088739154	0.462251217908612	0.490391495301602	0.517279563859963	0.472004455226361
2	219295249	C	T	0.470715816244328	0.694043022150122	0.592654610692698	0.586399308903529	0.0265074169546025	0.870667258612517
2	219295718	G	A	0.980846363239645	0.948383333782681	0.99	0.964030513980938	3.60645126594936	0.0575558128441306
2	219302466	G	A	0.502943397486433	0.670922103715954	0.594408496309585	0.589956367313325	0.0125930457005376	0.910649970320668
2	219307744	A	G	0.99	0.932845456286909	0.99	0.960393946356619	4.76102261779696	0.0291112473391656
2	219315057	G	A	0.983626913724575	0.99	0.989999997281359	0.986928172415245	0.0992780149437518	0.752697770523058
2	219317248	T	C	0.524461518970551	0.734054928225195	0.602115358994332	0.633030904964456	0.786204696742662	0.3752502147191
2	21931987	C	T	0.989999999999999	0.989999999941261	0.989974928800997	0.989999999969573	5.61438242417778e-06	0.99810943919118
2	219326301	T	C	0.914674576342937	0.912492144586852	0.986383186182685	0.913544076693285	4.99554729225854	0.0254126156947313
2	219327500	G	A	0.89102386703124	0.99	0.99	0.942293503909058	1.62692597939774	0.202128756532778
2	219339283	T	C	0.458979196326269	0.143725756630597	0.296803395387598	0.295677914563911	0.000127919373706009	0.990976002534374
2	21934414	T	C	0.779479970613877	0.933162178730182	0.885458621403191	0.859087354418123	0.221530977226107	0.637875858421314
2	219345637	T	G	0.548779574160413	0.714483125110905	0.60092890651917	0.634614013552768	0.685343727364001	0.407752681668905
2	219349752	C	T	0.487313065293828	0.495908374781554	0.382729149610671	0.49176543560847	1.61480224656144	0.203818065916885
2	219353195	C	T	0.676809827469231	0.439973803108764	0.585033154223811	0.554128766850509	0.251380627278091	0.616104608785434
2	21936060	T	C	0.902993575910673	0.981299474971626	0.94260632101413	0.943556031624247	0.00259434404053365	0.959377551839092
2	21936095	A	C	0.972330486498259	0.989999999918879	0.974279377615223	0.98148329445014	0.314402845055901	0.574990907332936
2	219373197	A	G	0.54365482408772	0.386549888980907	0.434962650462498	0.462274467702391	0.555295217961949	0.456162106478027
2	21938062	A	C	0.900935759365771	0.981514629049193	0.952388638056844	0.942675613861783	0.263724954193953	0.607572533091228
2	219381852	T	C	0.44729222845673	0.989999999999961	0.466594450229564	0.728414854116124	4.81166989086745	0.0282676403559082
2	219383121	C	T	0.803237758962762	0.385049440538645	0.442134226032371	0.58661621001907	3.04432036489656	0.0810200219127859
2	219386899	C	T	0.563009709471841	0.303507250319494	0.435384348618359	0.428587435630925	0.0282139637804911	0.86660677983706
2	219389236	A	G	0.344576486085202	0.709902861582241	0.370439467476623	0.533815548592668	1.11324451182959	0.291377749615508
2	21939564	A	G	0.767377977933696	0.92717835414696	0.885006700388581	0.850154572812167	0.369983540243482	0.543013240251782
2	219396684	C	T	0.597225776634023	0.548788702619928	0.467877492073646	0.572135372294722	1.80975117451533	0.178538081720951
2	219397937	T	C	0.99	0.99	0.99	0.99	0	1
2	219401726	G	A	0.810323536356183	0.724293452950997	0.612928515430087	0.765759953152297	2.71777887163782	0.0992360184633325
2	219402371	G	A	0.619495579181624	0.508482983656551	0.424450527820773	0.561991054699637	3.07242128966395	0.0796307864078163
2	219407051	G	A	0.989999999999979	0.989999999711671	0.99	0.989999999850635	4.45528518087217e-08	0.999831586146782
2	21940844	A	G	0.837117235125267	0.970343239906924	0.913119247810685	0.906128305602166	0.0697024920679424	0.791770444517695
2	219415462	T	C	0.99	0.989999999982828	0.989999999999998	0.989999999991105	2.33408622316148e-09	0.999961452296581
2	219424364	A	G	0.737374217771567	0.5	0.427869006814515	0.614414372965895	1.15337800422733	0.282843129928209
2	219428299	T	C	0.55462318103886	0.535826332019335	0.426727752040491	0.544886413246746	6.36396297784181	0.0116461138853828
2	21943125	A	G	0.850960934382864	0.961601650044911	0.905964252665877	0.908272825095804	0.0127832437433533	0.90998060234965
2	219431291	G	A	0.597166568956905	0.840153964678816	0.83253718823389	0.723034039940855	2.49955353302858	0.113878577682343
2	219432127	C	T	0.634473097085629	0.377593230236333	0.492092235137562	0.501409326057694	0.045958519428465	0.830251218693017
2	219432237	C	T	0.581981123126134	0.495738819782079	0.471872852545452	0.537307609993914	3.31831731949549	0.0685119183237044
2	21943231	C	T	0.923481769274763	0.989999999952644	0.897610821178801	0.957938212765905	5.01680349921292	0.0251024678730221
2	219432569	G	A	0.494168379073128	0.284895914925441	0.404639192745574	0.385765242644626	0.286325999701293	0.592584593218042
2	219439315	G	A	0.99	0.989999999948864	0.99	0.989999999973512	6.03008094930289e-09	0.999938041394838
2	219440450	G	A	0.989999999999993	0.971005990140046	0.99	0.98016110289254	2.40171117564232	0.121202607918904
2	219450089	C	T	0.0100000003955358	0.01	0.0100000006403604	0.0100000001906483	-2.25688080586476e-08	1
2	21945571	A	G	0.886514421557358	0.989999999987916	0.952525570040118	0.940119951184387	0.321430698891698	0.570749113288888
2	21946158	A	G	0.904955638657427	0.967372471007132	0.959062512049827	0.937287557814574	0.832371768596243	0.361587602809173
2	219462484	C	A	0.966855813079915	0.944991344006954	0.989999999486486	0.955530018100122	2.28627436323495	0.13052289616324
2	21946439	T	C	0.854276939524716	0.948124553395065	0.903163596501631	0.902890003509557	0.00016073709485193	0.989884520264267
2	219467821	C	T	0.988899905569419	0.989999999972767	0.987468757994505	0.989469754470353	0.0424525318493463	0.836759570847259
2	219469084	A	G	0.92412809242155	0.937409721755255	0.975358765982213	0.931007976416409	5.78780628543677	0.0161377147324032
2	219475991	C	A	0.989999997164205	0.989999999973278	0.99	0.989999998619305	2.04315221511311e-07	0.999639346286653
2	21948813	T	C	0.834320700996454	0.975356937378144	0.923226130666812	0.907377471442169	0.435308864626502	0.509395400885194
2	219497928	A	C	0.825043836294689	0.797981170982816	0.852821606390148	0.811025375663139	0.684061242149512	0.408191748168576
2	219501328	G	A	0.619494060917666	0.436287942902562	0.498640936679207	0.524593291785842	0.39636025541778	0.528974984485443
2	219502132	G	A	0.607457298652833	0.543493161105328	0.503411469078154	0.574323875403225	1.30838993384889	0.252686373608262
2	21950357	A	G	0.849049457819407	0.964331731961032	0.911929823082999	0.908765675824769	0.0228700765465337	0.879795423876628
2	219504169	C	A	0.989999998215467	0.989999999992683	0.989999999053595	0.989999999136065	-7.2805469166082e-09	1
2	219504955	C	T	0.531912175054132	0.259452876090075	0.408034792047415	0.39077825819075	0.0854070825421968	0.770099382775853
2	21950554	T	C	0.99	0.989999999999501	0.99	0.989999999999742	8.06433892173551e-12	0.999997734185001
2	219508263	G	T	0.914485814858568	0.938133943082601	0.965092714028339	0.926735545278617	1.76765700016275	0.183672309711013
2	219508988	T	C	0.436953740662968	0.312693201248743	0.394261913319381	0.372586781246399	0.267597152392918	0.604948196133758
2	219513282	G	A	0.99	0.99	0.989999999999997	0.99	-5.22736513026516e-13	1
2	219514759	A	G	0.565896529098028	0.435668667533088	0.394552307989015	0.498438496807389	4.33732471119097	0.0372854663354756
2	219514943	T	C	0.99	0.99	0.99	0.99	0	1
2	219520405	C	T	0.621394270972459	0.531854826724707	0.560980187025533	0.575012838852123	0.0343622001122836	0.852938491878553
2	219520601	G	A	0.911889607963177	0.956481747263989	0.955765650395418	0.934988336120998	1.13085157468012	0.287593769362287
2	21952204	C	T	0.867109838076352	0.98310701485163	0.919772629819893	0.927196375645946	0.164545341932639	0.685005745866617
2	219523439	T	C	0.910826629398298	0.95329221544296	0.97406149037479	0.932823802969433	5.20441918597253	0.0225295408485909
2	219529348	C	T	0.440105479449285	0.508183471605607	0.520074860646478	0.47536987938626	1.11444209728143	0.291118369570362
2	219532903	C	T	0.434962605234469	0.625424820484065	0.53275155103354	0.533622032733759	0.000648582625992385	0.97968224248283
2	219533894	T	C	0.433078090042181	0.659974926591912	0.530346936389672	0.550610651374942	0.27094704759038	0.602697191224758
2	219537993	G	A	0.989999999977584	0.989999999999363	0.99	0.989999999988865	2.65179720225146e-10	0.999987006976752
2	219538019	G	T	0.483256381689754	0.451	0.650939683620968	0.466547575974461	2.95940910749624	0.0853791370586854
2	219543433	T	C	0.572714405538931	0.507428598629607	0.593704052403922	0.538896357559901	1.01321039929469	0.314134953297409
2	219544388	A	G	0.896241408151845	0.875075055896667	0.940975020590185	0.885277237683662	7.73801788567446	0.00540701196150202
2	219545309	T	C	0.431612952846218	0.525575620697303	0.577076012917335	0.48028561479308	5.60228200473553	0.0179370990567115
2	219555262	G	A	0.378646104702944	0.489479691880846	0.519750622240422	0.436057902861097	5.55040158614801	0.0184764473730037
2	219557661	G	T	0.99	0.989999999887189	0.98999999999996	0.989999999941564	2.38172293834499e-08	0.999876863819175
2	219557738	G	A	0.385353864078459	0.554043944924876	0.555506350043646	0.472735325956903	4.66273307385869	0.0308240891697008
2	219561929	T	C	0.99	0.989999999981826	0.989999999999993	0.989999999990586	1.93323475381351e-09	0.999964918160423
2	219562675	G	A	0.45508995133993	0.663990686412598	0.541163047401244	0.563300532107572	0.312511105935337	0.576143342859118
2	219565825	A	G	0.99	0.9899999999122	0.99	0.98999999995452	1.04656375276762e-08	0.99991837505432
2	219570748	G	A	0.99	0.99	0.99	0.99	-1.25356477944009e-14	1
2	219572088	G	A	0.99	0.99	0.989999998357035	0.99	-9.65234795240216e-08	1
2	219576603	A	G	0.99	0.989999999956858	0.99	0.989999999977652	3.50229044911918e-09	0.999952781070047
2	219583638	A	G	0.989999999999984	0.99	0.989999999999996	0.989999999999993	1.39521759951682e-12	0.999999057544107
2	219588134	A	G	0.375191098735533	0.511206988082171	0.439320446025565	0.445647329417092	0.0183832964287955	0.892149351949466
2	21959187	A	G	0.977820014718966	0.912497900218795	0.97942913227842	0.943983159407877	0.49574141078473	0.481377309816917
2	219593329	G	A	0.904596355024159	0.939995407199646	0.951929869054637	0.922933064051062	2.72106688695748	0.0990318021394551
2	219596321	G	A	0.897416728071593	0.92608317144586	0.953617506573713	0.912265945739463	4.40434738226371	0.0358474382678973
2	219597185	T	C	0.522920430541928	0.544700769595787	0.675901655354109	0.534202646171827	6.13974169284039	0.0132176620219018
2	219599268	G	A	0.410908831705074	0.535577807839099	0.545238409163444	0.475487361342499	3.18238224561113	0.0744361335500081
2	2195995	G	C	0.90786994310559	0.5	0.873957262328012	0.696593312576894	4.81155097621718	0.0282695909740979
2	219601392	A	G	0.373787471818602	0.476262010111705	0.484122300960383	0.426869282654429	0.358516974584594	0.549331025617349
2	219603652	G	A	0.98615150020358	0.99	0.99	0.988145023098125	0.170445365128155	0.679716300584811
2	219606218	T	G	0.401050899628584	0.631598095084812	0.541775996023331	0.52047434687491	0.284198731982843	0.593962332238362
2	219610322	G	A	0.389879367832056	0.534841722971607	0.510312650554916	0.464969867794343	1.29253847104781	0.255580669302375
2	219610433	A	G	0.437980786178769	0.577855480453735	0.539288471004193	0.510435877813201	0.419040504670562	0.517416202431578
2	219612282	A	G	0.389653112754825	0.483404649428108	0.523169764514132	0.438216408751586	5.61476185644102	0.0178098011566764
2	219615968	T	C	0.989999999999725	0.99	0.99	0.989999999999867	1.03865676756483e-12	0.999999186839847
2	219620521	T	C	0.362164264933287	0.549366910665416	0.496179798360923	0.45913523542253	0.728002172319044	0.393531529659763
2	219621007	A	G	0.989999999999984	0.954172508681771	0.99	0.97144135949715	5.88117719956616	0.0153035865170536
2	219622811	T	C	0.50809590264479	0.65933299887218	0.565050722955221	0.586436718490578	0.415326516359937	0.519278281936744
2	219623504	C	T	0.428429400065682	0.503348664929309	0.562308090655584	0.467237579265041	4.67540168996005	0.0305975463988327
2	219628246	C	T	0.99	0.989999999760926	0.98999999999999	0.989999999876159	4.82755267808463e-08	0.999824691259843
2	219630965	C	G	0.423248604182027	0.482649582391677	0.53797237456665	0.454018310894625	2.13147962633823	0.14430140411217
2	21963546	A	G	0.795444385101374	0.919546804690286	0.891802533203128	0.85972943844843	0.293064344186163	0.588263485365407
2	219639782	A	G	0.39963652776509	0.449309920387848	0.514071752567647	0.425367345143679	2.98753249546859	0.0839079358159976
2	219642601	G	A	0.545545943539592	0.697010175727842	0.652856617035265	0.624004415813106	0.280786316398075	0.596186299740246
2	21964307	T	G	0.85577046494318	0.99	0.933775549906318	0.925301364102613	0.0779940254546041	0.780034477588439
2	219647487	G	A	0.490520258374842	0.62088090887706	0.560633819831924	0.558047075334991	0.0049636575600533	0.94383292537565
2	219648248	C	T	0.99	0.99	0.99	0.99	0	1
2	219648393	G	A	0.989999999791451	0.989999999930781	0.99	0.989999999863624	1.67272437435706e-08	0.999896806521306
2	219648859	G	A	0.988668607153048	0.963435713780435	0.99	0.975597968386035	2.97329275397699	0.0846493953231177
2	219652373	G	A	0.588027652795566	0.590693844906004	0.577775719707205	0.589408740308772	0.0203813586064778	0.886477125852888
2	219667227	A	G	0.287503923167457	0.143995429528435	0.35888987582206	0.213166523462444	10.5796969545615	0.00114336400754069
2	219669375	T	G	0.957975421126764	0.944919210569526	0.933291023515602	0.951212304058115	0.2552066481876	0.613432544295829
2	219670083	G	A	0.99	0.989999999968667	0.99	0.98999999998377	2.14963168725555e-09	0.99996300678394
2	219671322	C	T	0.989999998858025	0.989999999984654	0.989999999999998	0.989999999441619	5.22651452388407e-08	0.99981759105207
2	219671598	A	G	0.353914660042135	0.564949750606649	0.429581443873668	0.463230836954554	0.398904319241819	0.527655655130477
2	219673249	C	T	0.969002718021502	0.99	0.99	0.979879310086364	1.00091685376475	0.317088757749396
2	219674004	G	T	0.99	0.99	0.99	0.99	0	1
2	219674482	G	A	0.949524930196478	0.952917839891758	0.960622276167543	0.951282457418633	0.325932925107017	0.568063800367605
2	219675067	G	T	0.38914407519398	0.431544951694545	0.457243276056897	0.411107729221273	1.20995339874021	0.271341351349062
2	219675245	C	T	0.989999995232409	0.98999999999414	0.989999999999993	0.989999997698986	2.78523738669304e-07	0.999578913663664
2	219675563	G	T	0.99	0.99	0.99	0.99	0	1
2	21967993	T	C	0.89183123959521	0.964140318512247	0.926482248956201	0.929287342474235	0.00988309690752606	0.920809753072426
2	219681165	C	T	0.953736167532677	0.989999999669223	0.974359775815582	0.972520832579408	0.0171097748439529	0.895930091243384
2	219681470	T	C	0.99	0.99	0.99	0.99	0	1
2	219683797	G	A	0.989999999626662	0.99	0.983794223060028	0.989999999820051	0.17011585586964	0.680008863436625
2	219686065	G	A	0.99	0.99	0.99	0.99	0	1
2	219687597	A	G	0.774467508067229	0.824598901484858	0.771932834818049	0.800435569857561	0.997960445519264	0.317804524124942
2	219688711	C	T	0.987735454743424	0.99	0.99	0.98890848918633	0.172702590809575	0.677721014548849
2	219688732	G	A	0.99	0.989999999774199	0.99	0.989999999883035	4.89088264538546e-08	0.999823545117789
2	219689602	G	A	0.989999999999983	0.99	0.99	0.989999999999992	1.40900681209066e-12	0.999999052898318
2	219698004	A	G	0.99	0.989999999969427	0.99	0.989999999984163	6.79287950506891e-09	0.999934239210813
2	219703298	A	C	0.99	0.99	0.769587558531216	0.99	10.89821720684	0.00096256858623341
2	219703848	C	T	0.99	0.973281260974038	0.99	0.981339693184552	1.98740166887902	0.158612823063578
2	219704325	A	G	0.99	0.989999999721604	0.99	0.989999999855791	5.37048562398566e-08	0.999815095774136
2	219719071	C	T	0.922801184865621	0.980017677273148	0.957365068514246	0.95243932793272	0.121875495205901	0.727009199012959
2	219719732	C	T	0.846877230037258	0.881488150489183	0.875758283869262	0.864805686831355	0.246894683290969	0.619270164004221
2	219719977	C	T	0.855975362767051	0.821995370935512	0.799657892884519	0.838373726998314	2.427743153921	0.119204407499381
2	219720349	T	C	0.81163115164514	0.857559891204715	0.769827819984025	0.835422238736999	5.11849825192778	0.0236720939796639
2	219721190	C	T	0.86140613456054	0.824006663689681	0.785340343145401	0.842033208649435	3.60255391597645	0.0576908798059654
2	2197239	T	C	0.866459309029532	0.862247473327942	0.81540078945141	0.864277578136108	4.59103129199688	0.0321396703860749
2	219726498	T	C	0.811756456816519	0.793355333846062	0.812370211436115	0.802224675117822	0.125328029669258	0.72332615005988
2	219732461	C	T	0.809380343384822	0.8421159170035	0.852750900457753	0.826337370519297	0.604396208008621	0.436905572582592
2	219743874	G	A	0.707856975593646	0.802551586690152	0.745076163766945	0.756908784141636	0.105995057798981	0.744750604525349
2	219746561	T	C	0.815113804693764	0.83070572191968	0.817574704937989	0.823190417816788	0.0442309898112836	0.833424443819536
2	219750838	G	A	0.99	0.99	0.99	0.99	0	1
2	219756224	C	T	0.981620386412597	0.981443871762408	0.975766881242084	0.981528951823799	0.222026882866651	0.637499856236744
2	219756383	C	T	0.909604903105852	0.913780626810212	0.864029278834114	0.91176792798471	5.07840797222782	0.024225604491524
2	219762662	A	G	0.828846406169121	0.839676349052685	0.823339615056313	0.834456316582807	0.202265194287481	0.652898625721842
2	219768956	T	C	0.787374380878545	0.945428694233898	0.767509587167284	0.869246515196618	8.2782768037114	0.00401221882487155
2	21977227	G	A	0.891048378136818	0.970822635337807	0.919287340007811	0.93237144336693	0.297801844832815	0.585263759458525
2	219773680	G	A	0.99	0.99	0.99	0.99	0	1
2	219774700	T	C	0.766265117760376	0.836593289615264	0.832905727626311	0.802695110781208	0.175475391775607	0.675290803218726
2	219784854	C	T	0.954897504299457	0.989999999998744	0.947033051449533	0.973080597071688	0.489435001133891	0.484179445783062
2	21978609	C	T	0.930793071129918	0.970261058930783	0.954760128412035	0.951237488810766	0.0251596518418061	0.873969891302413
2	219792029	G	A	0.99	0.99	0.99	0.99	0	1
2	219792359	T	C	0.98999999999997	0.989999999936202	0.99	0.989999999966938	8.94297751842242e-09	0.99992454619761
2	21979552	A	G	0.867337310860882	0.975556047978343	0.901993218086298	0.923394616687727	0.52364661890627	0.469290269908613
2	219800920	G	A	0.989999999999965	0.99	0.99	0.989999999999983	3.86160630306519e-12	0.999998432079426
2	21980416	A	G	0.66788584970687	0.598071062277619	0.417160390629597	0.631721789818518	5.61170321443218	0.0178409136131114
2	219808871	T	C	0.989999999999999	0.99	0.99	0.99	1.05299441472967e-13	0.999999741087454
2	219813100	A	G	0.99	0.989999999981734	0.99	0.989999999990538	1.10750505238124e-09	0.999973447041331
2	219814734	G	A	0.99	0.989999999684088	0.989675626742529	0.989999999836357	0.00128844334245042	0.971366168052108
2	219816468	C	T	0.99	0.989999999642151	0.99	0.989999999814634	1.26313198583677e-08	0.999910326436788
2	219821169	G	A	0.810232390551507	0.989999999997245	0.881711633546904	0.903352012244399	0.102654378279813	0.748667233046309
2	219822423	T	G	0.99	0.98999999994949	0.99	0.989999999973836	6.26951746321746e-09	0.999936823273495
2	219823497	G	A	0.911967330479249	0.974516492652818	0.934587685783114	0.944367796485158	0.273791695340392	0.600799537550879
2	219826934	A	G	0.918134696517208	0.939455494703463	0.894665337253972	0.929178869977688	2.85679926444719	0.0909883844584863
2	219829206	T	C	0.934437008399443	0.97758666379088	0.956971320504437	0.956788529892207	0.000109475961400246	0.991651825445149
2	219831605	T	C	0.932833690333609	0.96424462548325	0.954910814121207	0.949104554741123	0.127083181866491	0.721475675215284
2	219840891	G	A	0.989999998627297	0.973215585700605	0.988372095540463	0.981305672731271	0.417603790120826	0.518135134474416
2	219842203	G	A	0.99	0.983091955150968	0.986568417787913	0.986421632768202	0.000280359363806807	0.986640896896516
2	219849658	C	T	0.99	0.989999999559288	0.99	0.989999999771711	1.08220741313586e-07	0.999737520550871
2	219853942	C	T	0.99	0.99	0.99	0.99	0	1
2	219856062	C	T	0.99	0.989999999932451	0.989999999999971	0.98999999996501	8.62182299688332e-09	0.99992591340892
2	219857592	G	A	0.989999999999998	0.99	0.99	0.989999999999999	3.68548045155385e-13	0.99999951561898
2	219863589	C	T	0.825696781182942	0.909609207303449	0.790878373245042	0.869163417913364	8.03886172077192	0.00457842980436276
2	219863656	A	G	0.810263949558407	0.909856741290267	0.78478059946639	0.86185301567551	6.37237647263483	0.0115910268830564
2	219870963	C	T	0.989999999999993	0.988811148672581	0.99	0.989384175012393	0.245551124940448	0.620225236257126
2	219874304	A	G	0.99	0.99	0.99	0.99	0	1
2	219877971	G	A	0.99	0.989999999995192	0.989999999999964	0.989999999997509	8.16765146303306e-10	0.999977197174706
2	219878756	G	A	0.973886977428378	0.984112555380564	0.966425372955358	0.97918382680761	1.44135004814567	0.229920998217274
2	219892290	C	T	0.959056262705997	0.978716136142936	0.962360334752749	0.969240077146332	0.240944613800434	0.623524695880368
2	219892427	G	A	0.974063675509819	0.976206977284974	0.986241983471452	0.975173905829349	0.667280460057983	0.414001372190574
2	21989399	T	C	0.888145939638574	0.964541456526804	0.929124698435503	0.927718817386677	0.00486856447271023	0.944372666795954
2	219896981	C	A	0.881211466593208	0.906765086505644	0.94134676843561	0.89444824170785	2.05117487072858	0.152088786132447
2	219898496	T	C	0.839986368202032	0.904289650267716	0.886937409895925	0.873295468312056	0.0636515288418211	0.800814949145467
2	219903258	T	G	0.243101111696468	0.180079915418541	0.209873127122115	0.210456132024502	0.000273248750758482	0.98681137936939
2	219903723	C	T	0.281458576661744	0.223335241689689	0.238645916655057	0.25135068914622	0.150353214380602	0.69819804230017
2	219904908	G	A	0.87240010815996	0.910587088858921	0.905413767371384	0.892180964162022	0.0966729987050323	0.75585929743363
2	219906910	G	A	0.99	0.99	0.99	0.99	0	1
2	219908369	T	G	0.842941266360148	0.883265920802231	0.920590082137892	0.863829437361147	5.40445096566242	0.0200854654438888
2	219908434	T	G	0.99	0.99	0.99	0.99	0	1
2	219910164	T	C	0.814917104444824	0.917085619622623	0.90778160698723	0.867840395306924	1.21008297322358	0.271315689881326
2	219910452	C	T	0.834090037246749	0.920880251736837	0.897562941861544	0.879047368352615	0.718226542401318	0.396726252202422
2	219910454	T	G	0.844217136058514	0.935845923483782	0.912961827881665	0.891680847944803	1.10465213849652	0.293247416481983
2	219911272	T	C	0.99	0.989999999991884	0.989999995087032	0.989999999995796	-5.91367689198079e-07	1
2	219912295	T	C	0.338867117367639	0.126550778979433	0.232843199141343	0.228887254082548	0.00374350237347288	0.951212538477486
2	219912758	A	G	0.383927294318066	0.250675222971481	0.226087235431743	0.314902721360535	3.07723412809659	0.0793954382472904
2	219914144	G	A	0.840995818061367	0.931610642327151	0.895620834134895	0.887934297031043	0.0635726487910637	0.800935812390706
2	219915599	G	T	0.374233897099509	0.182052401607926	0.266973819236405	0.274683882434869	0.055866486849814	0.813152614585026
2	219915767	A	G	0.231081595925523	0.102552300130514	0.211376841825656	0.164503420703708	2.62323038312455	0.105309853885917
2	219915871	G	T	0.806197802322241	0.944619551042457	0.913393249118258	0.877900268159313	2.29137280147092	0.130094811537987
2	219916268	T	C	0.99	0.989999999642393	0.99	0.98999999981476	7.4296476664655e-08	0.999782517575674
2	219917303	A	G	0.829854813023	0.948655734731935	0.913786986878101	0.891393690468228	1.23556929278014	0.266326670929042
2	219924427	G	A	0.989999999999997	0.989999999997266	0.99	0.989999999998582	3.18104598430716e-10	0.999985769340247
2	219926913	C	T	0.822807512768139	0.909469454601142	0.916792902368435	0.867698398637635	0.982290980167108	0.32163385383872
2	219927926	G	T	0.357569881223403	0.180852127351384	0.27997074792941	0.266030084717697	0.14775381650243	0.700691199846175
2	219927984	C	T	0.353268854187143	0.233499726219468	0.283562283734325	0.291228445899887	0.0528138801797148	0.818237310419641
2	219930191	C	T	0.298716804154711	0.209541119666131	0.180153327796601	0.252523799589627	2.99668993622724	0.0834348200915068
2	219930481	C	T	0.771304241764779	0.906534488302575	0.924668975671624	0.841353509471357	5.14694208895481	0.0232873481394563
2	219934348	G	T	0.864828367273628	0.92813098521869	0.916388892736494	0.89761912336917	0.528996716603036	0.467028966280206
2	219936589	T	C	0.430536141404564	0.214354710678529	0.31873427372383	0.318554160288478	2.73402222066957e-05	0.995828049926366
2	219936871	C	T	0.795008604573918	0.940770819234825	0.901946380345106	0.870513431768268	1.8318521507108	0.175908935252425
2	219938270	C	T	0.649574674188627	0.796623498848781	0.731249346247629	0.725745965362587	0.0205807132372388	0.885927060440773
2	21993862	G	A	0.869175830544091	0.99	0.949192795258813	0.931762750322252	0.271571065515489	0.602279830153613
2	21994061	T	C	0.99	0.99	0.99	0.99	0	1
2	219941586	G	A	0.403977022085151	0.220632191299405	0.332104705580367	0.309004399738135	0.271352457071248	0.602425972308303
2	219941939	C	T	0.986371862193019	0.983752965940952	0.983145297440019	0.985015273934448	0.0502945437121	0.822551536180962
2	219942804	G	T	0.99	0.989999999594019	0.99	0.989999999789702	9.27737682935164e-08	0.999756974047834
2	219943846	G	A	0.807061854967324	0.919672685299239	0.918874387021155	0.865394265079256	4.90726532101173	0.0267439508498217
2	21994502	C	A	0.883583583384262	0.982717783502008	0.933301694081345	0.934935099045254	0.00824481850804248	0.927650728983708
2	219945274	T	<*>	0.99	NA	NA	NA	NA	NA
2	219945718	A	G	0.41206275667173	0.223586251358038	0.32512898529514	0.314431926919237	0.124370885835426	0.724341425999769
2	219947691	A	G	0.211127723191911	0.132850893302817	0.191869728552292	0.170580325309361	0.235479513701923	0.627490284246183
2	219948092	A	G	0.309538987027539	0.183077068110051	0.279950896313102	0.24403171302828	1.02607985817089	0.31108117796684
2	219949184	C	T	0.98999999923592	0.977023965625688	0.948127935235402	0.98327841382582	6.65874798007483	0.00986702165375234
2	219950220	G	A	0.353297254644023	0.161289918786721	0.262170187410513	0.253837454669941	0.0661189966254043	0.797073676374316
2	219950501	T	C	0.989999999999995	0.989999999967011	0.989999999999992	0.98999999998291	3.24099834666628e-09	0.999954576618053
2	219955093	G	A	0.342829626552001	0.317845510742575	0.445879628382288	0.329887854562718	1.13999606095883	0.28565315985848
2	219955728	A	G	0.99	0.989999999988434	0.99	0.989999999994009	1.13927790528092e-09	0.999973068849998
2	219956012	G	A	0.400847149681483	0.174305636081751	0.2916149731743	0.283498645636822	0.0295867969417724	0.863431137092163
2	219956103	A	G	0.99	0.98999999995192	0.99	0.989999999975094	5.52369405491222e-09	0.999940699976009
2	219958903	C	T	0.819838999447733	0.878241106841617	0.924694055821263	0.850091291077765	7.48167553050338	0.0062330042859955
2	219964955	G	A	0.99	0.989999999932209	0.971286297554621	0.989999999964884	1.8057644840613	0.179017156214349
2	219968422	A	G	0.82259449825136	0.898530120793416	0.904810974976705	0.861929150728145	2.37638025376106	0.123182680019413
2	219968576	T	C	0.849087380058903	0.885280544491852	0.920891370814312	0.86783543923517	4.76258724833067	0.0290847974850645
2	219969097	A	G	0.858854589628867	0.943060688179014	0.931763956580537	0.902473348677843	1.06788041536125	0.301424700984628
2	21997014	C	T	0.989999999962322	0.99	0.983311285447266	0.989999999981839	0.155543761257166	0.693292854998135
2	2199705	C	T	0.900608342352671	0.850034921214121	0.836863039953964	0.874411310202902	1.56031463181714	0.211619158071692
2	219972984	G	A	0.836787611527274	0.918568267510814	0.915763325693492	0.879149991326748	3.06574815416045	0.0799583477848049
2	219974852	T	C	0.828845807240838	0.908060686028718	0.928165467098484	0.86987911445296	7.01263047192028	0.00809366774951841
2	219977033	A	C	0.230046188765279	0.0100000000000344	0.334473531467447	0.116062262984882	7.58154409975844	0.00589689061050637
2	219979341	C	T	0.410913679956651	0.221186055922481	0.306534182091096	0.312634770706951	0.0371117220504735	0.847237760292911
2	219982100	C	T	0.762432603515116	0.885434022226727	0.838045568801382	0.82614733840773	0.177627562012501	0.67342005380218
2	219982664	G	T	0.844980590582916	0.946035987426315	0.909500661713528	0.897327286147797	0.346618147127804	0.556033786370395
2	219982692	C	T	0.416482531789497	0.245687865199183	0.330023608169142	0.328010894495714	0.00374139878015557	0.951226230927146
2	219983030	C	T	0.0100000066222492	0.0627353774705812	0.0522245258002007	0.0373169287216852	0.967469674089411	0.325312046596005
2	219984898	C	T	0.27477229183249	0.233966215778344	0.315273813187106	0.253634744436442	0.678786164243017	0.410005017671455
2	219986253	T	C	0.826314482075504	0.88288474401586	0.91961420808339	0.855617877760608	5.17818166887728	0.022872247722121
2	219990997	C	A	0.753425026038206	0.894765302001906	0.863328920278426	0.826639288987403	1.17792345823917	0.277779143942121
2	219991308	C	T	0.0100000000000104	0.0100000000422966	0.01	0.0100000000219147	3.77909040145854e-09	0.999950950599717
2	219991864	A	G	0.99	0.989999999968177	0.99	0.989999999983516	3.89583614293258e-09	0.999950198731791
2	219994018	T	C	0.398961064461872	0.325659428521145	0.296834266465623	0.360990817044575	2.23337963934449	0.135058142909181
2	220002534	C	A	0.405283770485803	0.19225446265628	0.337673732862851	0.29493458903011	0.939878305369705	0.332309140365328
2	220002834	T	G	0.218461521552764	0.150938344259801	0.213692749553165	0.183484515715009	0.909544695727624	0.340235253197682
2	220005308	T	C	0.777323549006188	0.83061041776933	0.759537168219156	0.804926147025496	2.3248848348667	0.127319642997639
2	220006583	C	T	0.426413223169976	0.247069048427088	0.33372289340276	0.33351294065316	3.73604444106771e-05	0.995123105350707
2	220008537	G	A	0.475395087041447	0.206573168320473	0.354986695773645	0.336145333143982	0.0581193361187792	0.809493483535124
2	220011092	A	C	0.770590463985771	0.826223770323357	0.893307929096362	0.799408516668641	6.57511849632422	0.010341411821537
2	22002066	G	A	0.935175565715261	0.966144061647892	0.940984310237477	0.951217246608364	0.132666494134096	0.715683190300963
2	220023196	A	C	0.46292403105699	0.27935398697027	0.346269308816246	0.367834748220069	0.38536294321418	0.534746962810392
2	220028900	A	G	0.265707750609013	0.212999178668901	0.286415860149753	0.238404710344035	2.35116569578854	0.125189362309029
2	220033878	T	C	0.989999999999995	0.989999999692188	0.989999999999916	0.989999999840551	6.32846672304006e-08	0.999799280619778
2	220035105	C	T	0.768386043475219	0.842604752307917	0.870192772535444	0.806831334650556	6.52922199172257	0.0106116361862165
2	220035118	C	A	0.582565703149979	0.731844674251268	0.736771495384126	0.659892210180447	6.42906490335965	0.0112267669780203
2	220036390	A	G	0.0520984974688132	0.10218031244582	0.097749743853841	0.0780408776269027	0.96723362327962	0.325371075624065
2	220036819	G	A	0.99	0.989999999701936	0.99	0.989999999845603	4.37346989662075e-08	0.999833139658113
2	220037097	C	T	0.488144810255293	0.355624149948059	0.410481185195082	0.419499108216146	0.0718055714291067	0.788725785470736
2	220037444	G	A	0.757762682986319	0.801423599601374	0.832332027261899	0.780379037792918	2.19921718681364	0.138080843790765
2	220037666	A	G	0.496118759316877	0.378397536681008	0.415940656154715	0.435139165991497	0.351669263879646	0.553169717946844
2	220037756	A	G	0.512796969880874	0.366876064870934	0.420017250814506	0.437209941085725	0.247891833044185	0.618563429947975
2	22003969	C	T	0.892280471426475	0.980253588225734	0.938012569867997	0.937850545928491	9.06944131927584e-05	0.992401571792905
2	220042627	A	C	0.5176561034243	0.330155437837915	0.440794928287778	0.420530758650553	0.296336992116356	0.586187963054578
2	220045902	C	T	0.948123107408194	0.99	0.973948543351944	0.969815337770749	0.0802499536207967	0.77695896683457
2	220046546	C	A	0.99	0.977505164264054	0.989999999999972	0.98352767508878	1.79123075812832	0.180776279212688
2	220046975	C	A	0.546761549689921	0.0924093263578634	0.497966931765453	0.311407098003915	5.82169860069367	0.0158296507509385
2	220047393	C	T	0.474968599458419	0.317098075876629	0.395584566297987	0.393191668243052	0.00427943005951992	0.947841708062222
2	220049290	C	T	0.50979722587183	0.405442595291486	0.366975623573991	0.455741527231211	2.94638321590944	0.0860699838338439
2	220050527	G	T	0.0232169997645953	0.0504809010266318	0.156397795648609	0.0373397006183302	9.46361808168673	0.00209587267130157
2	220051074	G	A	0.989999999999991	0.99	0.99	0.989999999999996	9.94703652485709e-13	0.999999204231181
2	22005145	G	A	0.889445208584824	0.989999999778007	0.933852533690439	0.941532590422893	0.166444810477519	0.683290940494017
2	220052089	A	G	0.521594271961209	0.348173537169863	0.414470468141538	0.431762331339292	0.283802570586661	0.594219639845277
2	220056954	G	A	0.544279729472781	0.5	0.493466528268703	0.52134282960588	0.055961087367861	0.812997410680794
2	220064025	C	T	0.01	0.0100000004863006	0.01	0.0100000002519037	7.85534811168864e-08	0.999776373753871
2	22006422	G	A	0.989999997080076	0.99	0.99	0.989999998592597	2.67704223251695e-07	0.999587173418418
2	220069771	G	A	0.975579115536579	0.943921469918615	0.975597130815248	0.959180455106473	0.859414830615774	0.353902498876106
2	22007094	G	A	0.701020877206636	0.776334118672853	0.547774358384799	0.740033136286137	7.87354384734723	0.00501632485766175
2	220072852	C	T	0.368308308966894	0.447209028296239	0.315809426031114	0.409178881579495	2.53465118907551	0.111371495632478
2	220074999	A	G	0.989999999999982	0.989999999905294	0.99	0.989999999950933	2.03215699786227e-08	0.999886258568823
2	220076952	A	C	0.99	0.99	0.99	0.99	0	1
2	22008224	G	A	0.709562297923441	0.687625849117275	0.587075763522881	0.698199217441847	9.78304697119489	0.00176128205512691
2	220084938	C	T	0.667046948687045	0.899145146490523	0.730301739378279	0.787273815149247	3.70544892722898	0.0542350800023129
2	220087441	T	C	0.931746943302961	0.898395994770261	0.887365550407044	0.914471151963022	1.58896311564712	0.207474338227577
2	220088248	A	G	0.125470164628313	0.175693140276379	0.141853773119636	0.151485666014011	0.128024557085796	0.720489103082695
2	220090804	T	C	0.922213500547026	0.90926691234822	0.879661639545297	0.915507167860045	2.37696269235357	0.123136750914324
2	220098507	G	A	0.987267168595232	0.99	0.985162521591486	0.988682775262902	0.151298575645299	0.697297468977988
2	220100787	C	T	0.681340422924911	0.800547267560144	0.863277397129019	0.743089568445962	6.180719153353	0.0129149774739973
2	220100922	A	G	0.90999367506097	0.932206720251812	0.868361436710843	0.921500032469826	5.45466397391684	0.0195161572510315
2	220106263	G	A	0.118064333102767	0.0979080180601192	0.16630785089272	0.107623361910675	5.92094576627973	0.0149619251208424
2	22010849	A	G	0.817971379051183	0.936286854283728	0.666367442463008	0.879258795221642	17.0812470060161	3.58142069512625e-05
2	220112765	G	A	0.99	0.964746062402129	0.988338656768864	0.976918460324303	1.46480152333602	0.226167690691112
2	220113384	G	A	0.432875869851441	0.43371848799277	0.358632708926943	0.433312346048649	5.035637137557	0.0248309514579809
2	220113728	G	A	0.681635860739861	0.685028923419566	0.78762876583998	0.683393467207948	12.5892313507282	0.000387975670192973
2	220114891	G	A	0.989999999999987	0.99	0.989999999999989	0.989999999999994	-1.1758437631148e-12	1
2	220116509	G	T	0.891969241726487	0.923088317113382	0.842920994620052	0.908088922776898	5.18430838364667	0.0227917417952129
2	220117333	T	G	0.0678595282388279	0.106030782099222	0.10035603020683	0.0876322377385119	0.21533529480284	0.642617410059571
2	220117458	G	A	0.920869884677671	0.850793391232567	0.872603969381446	0.884570261073107	0.300766667560387	0.583402187843887
2	220117600	G	T	0.989999999999986	0.989999999732873	0.99	0.989999999861622	4.47176868022646e-08	0.999831274888743
2	22011916	A	G	0.734806838268304	0.736723644238996	0.596698230888695	0.735799743761122	7.27744214935977	0.00698258941758225
2	220125244	T	C	0.99	0.971476378118204	0.99	0.98040476386523	0.538319044309772	0.463130205040679
2	220129924	T	C	0.01	0.0100000000457214	0.010000000000019	0.0100000000236837	7.67729452825948e-09	0.999930089217695
2	22013241	C	T	0.746043184111538	0.687163740912964	0.577048213182001	0.715543632534677	11.7229470187034	0.000617341146463
2	220132642	A	G	0.99	0.99	0.99	0.99	0	1
2	22013269	A	G	0.705587310408367	0.689438410808956	0.547276751293745	0.697222180415872	12.709193374925	0.00036386234188978
2	220135208	C	T	0.0946705674496145	0.133494449358177	0.127631947636813	0.11478133827825	0.286859576285359	0.592240051810446
2	220136351	G	A	0.123257301615509	0.158717691143276	0.144855913283763	0.141625783390892	0.0178094898858812	0.893835764327269
2	220137991	A	G	0.108288455772252	0.0876601831207406	0.127791865524252	0.0976030105387693	2.28673886969585	0.130483829439373
2	220138586	C	T	0.158999225445732	0.123147293946278	0.154524389984524	0.140427924929015	0.0828326793174658	0.773494731354889
2	220146196	G	T	0.837842274410441	0.876660840777069	0.798111919013553	0.857950291788354	2.73607309476069	0.0981055820351053
2	220146402	C	T	0.804679912390002	0.704269796053328	0.760370923152871	0.752667472127605	0.0431779456341639	0.835390570735671
2	220147166	T	C	0.863648544039252	0.744820029716864	0.837903809679971	0.802095373620255	1.13675126061647	0.28633985056149
2	220149787	C	G	0.99	0.989999999972213	0.99	0.989999999985606	5.05529205368576e-09	0.999943269947373
2	220151858	T	C	0.648635325439524	0.645470691395859	0.701653805627086	0.646996045004906	2.34799726801061	0.125444076766024
2	220152359	T	C	0.841200847387256	0.859898155405701	0.82286730692684	0.85088605294081	0.76318916247049	0.382332321516697
2	220155834	T	C	0.828055162030698	0.853263060833404	0.93929156500942	0.8411128536105	15.3505196556345	8.92963637748421e-05
2	220157418	A	C	0.89073001930566	0.816258521189218	0.810051713194088	0.852153783281344	0.674912648053945	0.411344059510495
2	220157524	T	C	0.989999999999976	0.989999999996726	0.989999999999971	0.989999999998293	3.16264365334498e-10	0.999985810562088
2	220161306	C	T	0.836809156197915	0.860662827109916	0.826136246856257	0.849165357730331	0.808939060400524	0.368434103804981
2	220165763	T	C	0.793222048269633	0.841142053710378	0.913604214961778	0.818044611087939	16.2769316316352	5.47261591147942e-05
2	220168607	C	T	0.792920887196088	0.877609993491123	0.836284258115102	0.836789844256916	0.00031978487658085	0.985732565885685
2	220169492	A	G	0.833576027688753	0.784770434715046	0.820934228130039	0.808294730528373	0.0719815724697115	0.788473164810877
2	220170941	A	G	0.637356375987832	0.687717754273618	0.873011987711825	0.66344356993987	4.42049091287917	0.0355098188175858
2	220172731	A	G	0.777708045180991	0.783836982040877	0.920885146514866	0.780882834474412	13.60540314598	0.000225535463212915
2	220174684	C	T	0.99	0.99	0.99	0.99	0	1
2	220184857	G	A	0.726758825069658	0.598754795013274	0.766533044548109	0.660452737500451	5.30302022835944	0.0212884805345212
2	220187518	A	G	0.691259271365765	0.737022691502977	0.743860622807792	0.71496472299684	0.657066037010215	0.417597657377292
2	220187903	A	C	0.989999997001235	0.989999999977591	0.99	0.989999998542987	1.66970214092771e-07	0.999673968508006
2	220193015	A	G	0.804005512748302	0.824590435015846	0.814382726747998	0.81466850248289	0.000105198405716193	0.991816538829415
2	220193396	C	T	0.583145345163033	0.49991003036499	0.748328937625639	0.540029452097647	25.7337707220398	3.91908807779416e-07
2	220193917	C	T	0.989999999999994	0.989999999866654	0.99	0.989999999930924	5.24338318101685e-09	0.999942224214403
2	220196005	G	A	0.605802323550078	0.64558288423892	0.718778966449555	0.626408653986898	5.29614591524231	0.0213726644262173
2	220196013	T	C	0.809915473852854	0.87291541924031	0.855418095666645	0.842549445563556	0.165899758292208	0.6837818316032
2	220196257	A	G	0.571101471633577	0.588015874962164	0.664007335990337	0.579863132557785	5.08144473531238	0.0241832108873813
2	220199164	A	G	0.952955025190719	0.99	0.977380538410399	0.972144322141926	0.0633814455330562	0.801229113198346
2	220199176	A	<*>	0.99	0.99	0.99	0.99	0	1
2	220200242	C	T	0.77030709961241	0.734489363924034	0.865472508132912	0.751753512525831	10.1070273271988	0.00147705018951837
2	220200384	A	G	0.829331024249583	0.815631996928885	0.905715450596226	0.822234928097461	4.87462103321798	0.0272544247421531
2	220202362	T	C	0.776724433749778	0.798901371875298	0.868563921470224	0.788212087698797	2.60153672537576	0.106760151702778
2	220209814	C	T	0.9333003985545	0.920103811219261	0.959862578404461	0.926464566314846	0.810589183170292	0.367946115839411
2	220212719	T	C	0.0765467412721954	0.101929876641046	0.0955440178138428	0.0896952053932603	0.0638039622503659	0.800581609933842
2	220213584	C	T	0.0912006305282922	0.114453546505668	0.100345686153425	0.103245641004573	0.018411968216714	0.892065793780988
2	220214386	G	A	0.0896025726299486	0.0843030619363418	0.0896556358056055	0.0868574260906603	0.015245294738661	0.901733473777502
2	220215537	G	A	0.861053376576118	0.875853068815681	0.849949306131904	0.868719617156212	0.507572362618527	0.476191654330777
2	220215849	A	G	0.535590192754525	0.393790305033978	0.441537299975767	0.462137850915282	0.372122632969939	0.541849518688148
2	220216152	A	G	0.99	0.989999999889235	0.99	0.989999999942624	1.75105148925321e-08	0.999894418088955
2	220217618	G	T	0.888012626029307	0.892802261787879	0.859967681084821	0.890493657352248	1.98540325645864	0.158822340320436
2	22021982	C	T	0.989999990257843	0.99	0.98089358714198	0.98999999530428	0.594347780864859	0.440742766533562
2	220224651	A	G	0.0100000000000342	0.0100000000501694	0.01	0.0100000000260042	6.33476676355209e-09	0.999936495372086
2	220224696	A	G	0.99	0.989999999879899	0.99	0.989999999937788	2.47534699085344e-08	0.999874466943603
2	220228182	A	G	0.248761322605346	0.281762692214947	0.276597815558476	0.265856032063119	0.0808742241790771	0.77611616672191
2	220230128	T	C	0.392209469757099	0.314872463765408	0.378303902808576	0.352148900653403	0.0919103433210223	0.761762453891584
2	220235632	C	T	0.989999999850468	0.989999999985422	0.99	0.989999999920374	6.13199341543741e-09	0.999937520017251
2	220238793	T	G	0.99	0.989999999801213	0.99	0.989999999897029	4.60194912615471e-08	0.999828836576331
2	220239322	G	A	0.125970545988709	0.182451491615692	0.192281614957698	0.155227675823486	0.304228239077077	0.581243756616698
2	220239534	G	A	0.123411095539653	0.167168784708319	0.148402705746773	0.146077578529022	0.0105908037993681	0.918033106496879
2	220239561	C	G	0.129014214285681	0.149306109813747	0.163662069678577	0.139525416169219	1.02511672360677	0.311308374957941
2	220240509	T	C	0.156288002208253	0.106798116472707	0.161362644159217	0.130652241397241	0.405115546602298	0.524459130644235
2	220241036	C	T	0.112221017125727	0.355570950605539	0.137225137713571	0.23827628266827	1.76081531367344	0.184522853187625
2	220241274	C	T	0.143176739742192	0.217865925710398	0.155471194252204	0.181865738073723	0.163106013334558	0.686312837128385
2	220243295	G	A	0.0830180257981216	0.0967485865307766	0.106120799480296	0.0901304562576369	0.613520984565595	0.433465168902493
2	220248445	G	A	0.567615224640933	0.776444738692329	0.691769308620071	0.675788912919556	0.227954416172206	0.63304476371433
2	220251178	T	C	0.0950942748217313	0.0579420682697119	0.0703829536678395	0.0758494318277853	0.0788152426649282	0.778909423345362
2	220256936	G	A	0.01	0.0100000000035791	0.01	0.010000000001854	2.78880869873231e-10	0.999986675545944
2	220264373	T	C	0.99	0.981334653124803	0.981752601116698	0.985511350318648	0.152600803694997	0.69606222469543
2	220264412	A	G	0.404604772176791	0.285061004310869	0.298479631738559	0.342681100422243	1.59217714584351	0.207015356017609
2	220265124	A	G	0.410609904898	0.245431255536882	0.315929260099364	0.325047364528941	0.0611919750667731	0.804621798384535
2	220265609	C	T	0.01	0.0152650719988292	0.0227123947237083	0.0127273072953935	1.18038126030192	0.277278392211135
2	220267068	G	A	0.964398566784361	0.99	0.979584297486511	0.977660109190062	0.0172856840566254	0.895399536634864
2	220267737	C	T	0.989999999999988	0.974539501006129	0.980330377727141	0.981991461521169	0.0234272943966839	0.878351137772078
2	220269475	G	A	0.577474018802816	0.784991059968031	0.712344204777511	0.684967846126397	0.688851700434208	0.406555234770527
2	220280974	G	A	0.434766480618613	0.244243450458574	0.330417915621338	0.336075550995713	0.02643112041456	0.870851886085031
2	220285309	C	T	0.576926963223179	0.744538423867878	0.65723511250427	0.663749699837133	0.0356293121167943	0.85028305265674
2	220286142	G	A	0.546303845501681	0.770133659720123	0.650533573168106	0.662247689266834	0.13018547049845	0.718239814235889
2	220290121	C	T	0.99	0.989999999824562	0.99	0.989999999909123	3.19319992162622e-08	0.999857421804416
2	220290618	G	A	0.99	0.99	0.99	0.99	0	1
2	220300897	C	T	0.99	0.99	0.985413997201344	0.99	0.250088838967378	0.61701253015721
2	220308137	A	G	0.936359254013849	0.98999999989087	0.984502718383716	0.964145160378146	2.44967701031438	0.117549053554878
2	220311039	C	A	0.646558364536828	0.562162981975619	0.572196003307539	0.602841556370122	0.393680126201871	0.53037128670639
2	220314562	A	G	0.987881327578028	0.9412632377902	0.935761149300555	0.963733157067933	3.8313707468632	0.0503017793013023
2	220315970	G	A	0.388774061168876	0.521190316335766	0.440268127830965	0.457365681345325	0.2770482550849	0.598642453813702
2	220320044	G	A	0.42903198802711	0.469938131101314	0.488250342631265	0.450221370139548	0.789075673629082	0.374379767888449
2	22033527	C	T	0.767947219562371	0.621898060408219	0.657006807657664	0.69229375512052	0.892471052862738	0.344808553407516
2	220340540	C	T	0.402846480352012	0.299648463713996	0.409620512433876	0.34938990773352	3.24213778818799	0.0717669378185269
2	220346814	A	G	0.258317579064279	0.221401502804702	0.244249413499712	0.239195051561818	0.0219617994584002	0.88218876735065
2	220350502	A	G	0.367870085686279	0.23332885771418	0.39736619767023	0.298177729596732	9.26440349454	0.00233650565105841
2	220351379	C	T	0.717417177914378	0.783491376678561	0.74058439742473	0.751643612874225	0.141563423171719	0.706731678576302
2	220352323	A	G	0.99	0.989999999993735	0.99	0.989999999996755	6.74797994858132e-10	0.999979273453115
2	220353532	C	A	0.926397086515617	0.728668789489577	0.858309019661061	0.823973828656128	1.92341911712414	0.165480228467763
2	220356520	G	T	0.739025667022939	0.789512440755715	0.713865657321072	0.765177815816517	2.83539911897752	0.0922078891724065
2	220358292	C	A	0.989999999999995	0.989999999705702	0.99	0.989999999847551	6.88291767284754e-08	0.999790672472389
2	22036117	C	T	0.989999994761092	0.989999999998453	0.99	0.989999997474045	2.28641707825714e-07	0.99961847959308
2	220362557	C	T	0.564830677340136	0.63639324267009	0.549517072897432	0.601900086181052	1.91602941390156	0.166295036897715
2	220363917	G	A	0.681245676564485	0.777639320056055	0.69718613082235	0.731177583893118	1.08457832071217	0.297675607446682
2	220369220	A	G	0.0390155104051909	0.0170488029524746	0.0450325381508711	0.0276367559446838	1.71837919628468	0.18990181172634
2	220372212	C	T	0.708958783214496	0.736529332300921	0.712615838299523	0.723240327641264	0.0822974185946112	0.774207829244565
2	220372633	T	C	0.934285821016872	0.979066849373831	0.904251815518558	0.957482393705777	9.66935090081532	0.0018736749971745
2	220376150	G	A	0.42596897973061	0.288876921677336	0.431463196784685	0.354955293659014	5.58061916634455	0.0181603011167078
2	220380125	G	A	0.394219286360499	0.256922955996698	0.43258225035062	0.32309978723205	8.71063319078495	0.00316359305452736
2	220383039	G	A	0.99	0.989999999892333	0.99	0.989999999944229	2.08637430135545e-08	0.999884751263627
2	220384126	A	G	0.510115829736269	0.362644374577938	0.421698569246642	0.433725615964254	0.122631036319779	0.726198253757796
2	220389355	C	T	0.340716720224088	0.590302234142517	0.535597189920095	0.470002016433834	1.3406302986194	0.246922844376401
2	220390803	G	A	0.98490700703344	0.99	0.99	0.987545177390118	0.286318006557309	0.59258975769456
2	220391173	G	A	0.758639113285083	0.84117468057576	0.7606100030044	0.801392537141654	1.94434423462926	0.163197619231553
2	220395459	G	A	0.802289150642832	0.788367371882186	0.765046681475153	0.795077669244817	1.09933234379956	0.294412673618963
2	220397811	T	C	0.0100000000000038	0.0164357055562364	0.01	0.0133336954781323	0.367099853897627	0.544589355719727
2	220399951	A	G	0.862985781010409	0.53500732410219	0.769375162185355	0.693092940331952	5.71971173795572	0.0167754843764711
2	220401128	T	C	0.863494093356208	0.542797640932931	0.771986785796674	0.697373331000951	5.85660827195838	0.015518670571539
2	220401751	G	A	0.61629405400919	0.325922678365698	0.568665714292729	0.465881681425861	8.35086893450606	0.00385502926865917
2	220405321	T	C	0.053852569545718	0.01	0.040117314277849	0.0311369385210361	0.338022223806625	0.560973062498403
2	220406239	T	G	0.416115148469749	0.660932524186046	0.473443326375832	0.542930549090791	2.94636241870939	0.0860710916669963
2	220415717	G	A	0.398702625240707	0.641865324044874	0.4358985073279	0.524660903221266	6.88848969545559	0.00867525353316071
2	2204179	T	C	0.99	0.989999999806486	0.99	0.98999999989976	4.19025219040445e-08	0.999836672189804
2	220417911	T	C	0.0302791557158866	0.0100000000001064	0.01	0.0197745530551125	0.710630193518724	0.399234682284216
2	220425122	C	T	0.99	0.99	0.99	0.99	0	1
2	220427680	C	T	0.417840024830582	0.328562748389851	0.319238160223975	0.371594395634283	2.42313385270938	0.119555541566531
2	220427778	A	G	0.989999999999974	0.989999999790172	0.989999999999974	0.989999999891297	4.56438718574709e-08	0.999829536540954
2	220430203	C	T	0.126986436488677	0.0100000004186143	0.0855353614772362	0.0663874626043845	1.01243241651664	0.314320811723347
2	220430678	T	C	0.759118267116949	0.843973200129019	0.814780611807756	0.803073122417201	0.208864737274188	0.647658670010209
2	22043310	G	A	0.89442604488134	0.99	0.948141373142634	0.943933353632806	0.0702682375020506	0.790946626456716
2	220433113	T	C	0.778769496208452	0.842260508543428	0.703719128405741	0.81165784059797	11.1278898835286	0.000850392787814829
2	220434045	T	C	0.141730606418537	0.0300921236599386	0.0701656605013445	0.083901872349583	0.304177413778695	0.581275332214122
2	220439102	G	T	0.447891123895885	0.5	0.387820005207463	0.474883521717816	1.06576994780361	0.301902872920353
2	220441067	C	T	0.99	0.989999999983922	0.967639062883759	0.989999999991672	5.33504954200868	0.0209007460688686
2	220441405	A	C	0.797605848812925	0.882833218680758	0.807493545137439	0.841753626404462	1.74532797854565	0.186465150191416
2	220442490	C	T	0.750632107314201	0.801453877203509	0.722418865943988	0.776957784116863	0.495488718369918	0.481489075527432
2	220443330	G	A	0.508038550661844	0.271171212506686	0.459321559444186	0.385341269497472	5.07037539242224	0.0243381124927505
2	220443516	T	C	0.461765904745995	0.218573165576457	0.414542487633274	0.335792065856175	4.55125381110365	0.0328946501017565
2	220456490	C	A	0.01	0.01	0.0100000000000101	0.01	-2.98975199896461e-12	1
2	220456612	C	T	0.99	0.989999999900334	0.99	0.989999999948373	2.29375779064212e-08	0.999879159131442
2	22045717	G	A	0.665620083260408	0.614950551756837	0.518495990105371	0.639373265941558	1.29996972896627	0.254218753029875
2	22046276	G	T	0.652905155077397	0.751170480303555	0.686593210930483	0.703806593544547	0.0202271436413911	0.886904526208461
2	220466272	C	T	0.99	0.989999999677551	0.99	0.989999999832971	5.13374715754588e-08	0.999819217122191
2	220472596	G	T	0.01	0.01	0.01	0.01	0	1
2	220473355	G	A	0.632098289196856	0.820636819474449	0.579881872680459	0.729761247880649	16.0470490012016	6.17878477562024e-05
2	220475638	T	C	0.030222999313347	0.01	0.0100000004367757	0.0197474856690333	0.339290696627799	0.56023893164856
2	220479055	C	A	0.533903749137225	0.851323542842015	0.770362444997944	0.698327202276306	5.42957504868522	0.0197984963545236
2	220483057	G	A	0.989999997456948	0.989999999995817	0.99	0.989999998772082	1.10936544279911e-07	0.999734247493041
2	220483148	C	T	0.989999999533183	0.99	0.989999998757185	0.989999999774994	-6.75460801565701e-08	1
2	220485371	T	C	0.01	0.01	0.0100000000000363	0.01	-6.93346679508312e-12	1
2	220487168	C	T	0.989999996226175	0.99	0.989999999999996	0.989999998181016	2.67778728247579e-07	0.999587115975357
2	2204895	C	T	0.900075833794644	0.781843538997275	0.633575148541207	0.838831505089607	3.33469493048204	0.0678329850425489
2	22049616	T	C	0.5852360644617	0.668077867640372	0.657593283024595	0.628148118508252	0.119303173043145	0.729791486725457
2	220496429	G	A	0.901199575683434	0.989999999841956	0.965147628012446	0.947198195397549	1.57873508209689	0.208942988816476
2	220496778	C	T	0.99	0.989999999932252	0.989999999999998	0.989999999964907	1.08278086887986e-08	0.999916974720249
2	220500426	A	G	0.0109330949816808	0.0435089943746303	0.0323707437002517	0.0278074108672286	0.0666912276990399	0.796216713292186
2	220505265	T	C	0.212258776105386	0.0652950334097295	0.124859768877332	0.136131557389036	0.217130726823432	0.641234911403224
2	220506522	G	A	0.764404907472377	0.93839618809388	0.874485410014224	0.854532390834316	0.608885852896446	0.435207614846031
2	220510817	T	C	0.760910813872288	0.828670043440746	0.813242548749878	0.796010094788749	0.336823463401379	0.561668543053306
2	220511146	T	C	0.195337213868573	0.0645878612905259	0.117950333490918	0.127609049233145	0.100213518109343	0.751573554294235
2	220513946	G	A	0.0137179219560691	0.0341361593559195	0.0462362641543828	0.0242945689291916	1.61641871650619	0.203591870370143
2	220516334	C	T	0.958442191809062	0.913270721396761	0.917235132722919	0.93504337013549	0.786841057019693	0.375057032926718
2	220521602	G	T	0.781823040222711	0.598672921155863	0.702763829637603	0.686951278546084	0.148724699543575	0.699757072119921
2	220528563	T	C	0.0100000000000114	0.0100000001709901	0.01	0.0100000000885784	1.70757134416537e-08	0.999895737174686
2	220529005	A	G	0.99	0.989999999908662	0.99	0.989999999952687	9.96835151358430e-09	0.999920337903302
2	220535148	G	A	0.432256479434807	0.324654239532039	0.364535147614038	0.376518519165173	0.0411236568719183	0.839299419586945
2	220535733	T	C	0.279137288938098	0.309834986948013	0.251128195002649	0.295038696507234	2.13956674008834	0.143542425963188
2	220535982	G	A	0.728296173814665	0.739587872112997	0.792606534475746	0.734145273533201	3.30133927711871	0.069223422269321
2	220536089	C	T	0.962954099609066	0.985100151773126	0.961576534817637	0.974425754630049	0.85582838869501	0.354908726591276
2	220543932	C	T	0.99	0.99	0.989772834631577	0.99	0.000427878032264922	0.983496764902599
2	220545506	C	A	0.99	0.98999999973131	0.97581251833835	0.989999999860819	3.1060976129274	0.0779996381298884
2	220545879	A	G	0.99	0.99	0.99	0.99	0	1
2	220546273	G	A	0.903231588736876	0.783246548613086	0.797434620308117	0.841079337952753	1.45798141873661	0.227251571396192
2	220554811	A	G	0.771384279009351	0.99	0.862403047366393	0.884627222482507	0.092897204477667	0.760525772887493
2	220556378	A	G	0.24393705426594	0.156487622498751	0.25170141835843	0.198638248610536	1.85991334227034	0.172634802139742
2	220557189	C	T	0.791453085588772	0.927011483357975	0.852745472645883	0.861672335633219	0.0522849952962826	0.819133866875219
2	220557489	C	T	0.99	0.989999999411509	0.98999999999996	0.989999999695162	1.22168587496006e-07	0.99972111842084
2	220559688	C	T	0.989999999999987	0.989999999968219	0.99	0.989999999983532	2.21470298139151e-09	0.999962451049191
2	220560700	T	C	0.805695137628887	0.942869045885506	0.896701051047058	0.876751222105816	0.258207530611309	0.611354288066317
2	220563514	C	T	0.99	0.99	0.99	0.99	0	1
2	220563983	G	T	0.99	0.99	0.976166556471679	0.99	0.902397772281924	0.342139592908446
2	220564023	A	G	0.99	0.989999999912555	0.984398469591455	0.989999999954704	0.306123280563552	0.580068896009164
2	220564040	G	A	0.989999991120271	0.989999999925956	0.988197032918671	0.989999995681616	0.0381913834013721	0.84505933991807
2	220564839	C	T	0.323740580141603	0.220592814076083	0.314388919279399	0.270310037319664	1.76535120815822	0.183958451607607
2	220566547	T	C	0.637523865789941	0.624976353591914	0.748057433840882	0.631024254471363	4.39105336605982	0.0361279856598384
2	220567520	G	A	0.99	0.99	0.99	0.99	0	1
2	220568504	C	A	0.698720281428301	0.739531022021657	0.731092502734081	0.719860245055659	0.0598343951349106	0.806757877396022
2	220568724	G	T	0.99	0.99	0.99	0.99	0	1
2	220569254	G	A	0.802078395657475	0.556224046555114	0.699015956059336	0.674725842822452	0.613319403337398	0.433540726583092
2	220570086	G	A	0.793989170560004	0.757596250904312	0.776159858558571	0.775137638178356	0.000161111321129353	0.989872752369278
2	220573045	G	A	0.851353396918152	0.609698065438614	0.769026447814667	0.726175935211752	1.23348852104283	0.266729674986088
2	220573960	C	T	0.99	0.983029450330588	0.971886959365081	0.986389255271245	2.56940367277911	0.108948794781111
2	220575527	C	T	0.322629246727068	0.144430713829209	0.30318708688162	0.230322406685977	1.63603950567733	0.200869730942137
2	220576008	C	A	0.989999995883721	0.99	0.99	0.989999998015954	2.5387253551565e-07	0.999597979774025
2	220576591	C	T	0.809425760075119	0.579702691892399	0.645269534721731	0.69042921075647	1.10950966028785	0.292188562333474
2	220577241	T	G	0.99	0.989999999970713	0.989999999999969	0.989999999984829	3.97636075688708e-09	0.999949686682911
2	220577351	A	G	0.814134955392814	0.537165550277905	0.688874911859777	0.670664803543291	0.154057834734078	0.694687320024025
2	220577576	T	C	0.397450729259236	0.413071227800919	0.390056108758612	0.405542147503828	0.0397047134091271	0.842059041641236
2	220579384	C	A	0.812588782773283	0.651307146360187	0.779181328766384	0.729044895111299	1.29390609624146	0.255329352830296
2	220579399	T	A	0.740832586805524	0.648547409040864	0.717769940845818	0.69302886472343	0.211042173976869	0.645951782253481
2	220579617	G	T	0.800881039589283	0.498801065665983	0.682691004423413	0.644403613097014	1.40161704359967	0.236453012407777
2	220580548	A	G	0.516537206701135	0.5	0.445731516806922	0.507970933629947	0.15092315451804	0.6976547152576
2	220580671	T	C	0.677899285458924	0.546994802491713	0.731028595130185	0.610090763281909	0.590498901240595	0.442226261530239
2	220581322	C	T	0.752008531165087	0.667222122089653	0.760475802825324	0.708089171264012	1.60194127504334	0.205628320596614
2	22058717	G	A	0.597409144322955	0.546782793108959	0.585119533233732	0.571184694394105	0.0849386944804903	0.770712961895632
2	220587645	G	A	0.48409264736355	0.340547999601712	0.474617400907836	0.409736519822918	0.887510962086106	0.346152705995427
2	220589621	C	T	0.503516700470188	0.331835940375974	0.461346232688351	0.414586066741385	1.15450416142028	0.282608252020572
2	220590182	G	A	0.850377763413851	0.753392579391861	0.706208138925032	0.80013943809046	2.95641499695445	0.0855374013394576
2	220590633	T	C	0.62317575147178	0.50261072220639	0.575865800036054	0.560723066312308	0.170564980094925	0.679610179399995
2	220591930	G	T	0.989999999999991	0.98999999988861	0.99	0.989999999942296	1.86440452032993e-08	0.999891054289944
2	220593514	A	G	0.498135762679296	0.586560205685277	0.639917154630174	0.543939624156394	8.01546009905532	0.00463796892307266
2	220596400	C	T	0.81211766388935	0.918525757967021	0.901893946630591	0.867237056621584	1.94269946828087	0.16337572959526
2	220599533	T	C	0.800683623817533	0.989999999999979	0.79460253057316	0.89874950668004	0.321273805584811	0.570843138227324
2	220599829	C	T	0.99	0.98999999982388	0.99	0.98999999990877	2.78181242834178e-08	0.999866922699964
2	220603899	C	T	0.531148487799716	0.35104662375181	0.44699473354751	0.4378557222229	0.00993249237007869	0.920612757024477
2	220604533	T	C	0.99	0.99	0.99	0.99	0	1
2	220606725	G	A	0.98999999979543	0.989999999984697	0.99	0.98999999989347	1.37323439808393e-08	0.9999064998307
2	220607058	T	C	0.859317426387874	0.814800027890628	0.840380521308168	0.8362574139663	0.0132951391635949	0.908203732340189
2	220607936	A	G	0.333002907850951	0.01	0.01	0.165687401584159	1.0223728845376	0.311956814790044
2	220608417	A	G	0.99	0.98999999987285	0.98999999999998	0.989999999934136	2.58850415243338e-08	0.999871629718779
2	220608859	T	G	0.99	0.989999999938355	0.99	0.989999999968068	5.80583889407992e-09	0.999939204343675
2	220609378	T	G	0.99	0.99	0.99	0.99	0	1
2	220609722	T	G	0.897820321750569	0.948990609734658	0.938668568347052	0.924326530926327	0.710893693862506	0.399147286762991
2	220609811	A	G	0.216784021811479	0.0277394791320117	0.156405092807332	0.118858948703515	1.20264623175715	0.27279342261148
2	220611958	T	G	0.205254004561401	0.0728042733190945	0.184347708242507	0.136645043777886	3.32846037872979	0.0680905861721339
2	220614744	A	G	0.989999995255914	0.989999999995128	0.989999999999979	0.989999997710827	3.57936384880811e-07	0.999522643369505
2	220621838	T	G	0.894244561014779	0.760344975996482	0.861632055466771	0.824884575975301	1.73300407712521	0.188027703396292
2	220624014	C	A	0.989999996292084	0.99	0.99	0.989999998212785	1.14148862317988e-07	0.999730427338219
2	220624390	A	G	0.427827373510736	0.49849172839752	0.364914652890779	0.46443150934209	2.73760588065733	0.0980115079990636
2	220624727	C	T	0.871355940542555	0.753091462323075	0.85694866762154	0.810094940824865	1.19344511937247	0.274635734790445
2	220627017	T	C	0.312334269667457	0.182162477307997	0.249079905529457	0.244905281225256	0.0165155606230032	0.897743105061982
2	220629468	T	C	0.192842668018533	0.114883762463089	0.192588895955779	0.152459954940813	2.41244872114801	0.12037394046699
2	220632013	G	A	0.232456971055439	0.179653161205132	0.28558123318213	0.20510459755298	1.72874844112308	0.188570812126728
2	22063228	A	G	0.989999994380241	0.804654244184929	0.939107869591472	0.89399089577907	1.94578061086015	0.163042256591843
2	220633484	G	A	0.99	0.99	0.99	0.99	0	1
2	220635070	C	T	0.475238764015666	0.445350196509915	0.456174330737502	0.459756486047687	0.00289515429866049	0.957089220780931
2	220635876	G	A	0.847358967098564	0.85286309331182	0.808004690234424	0.85021010447703	0.636593134308974	0.424947171809456
2	220637316	C	T	0.988475868636007	0.969311019285361	0.99	0.978548476672373	2.40820630813358	0.120700595387465
2	220638012	T	C	0.482233296087034	0.391315111123039	0.438959574202751	0.435137676275685	0.00636315360303877	0.936420679822023
2	220638455	A	G	0.247904414932651	0.274570655251762	0.236564665447577	0.26171752741795	0.145009003323033	0.703351305251884
2	220638624	G	A	0.99	0.99	0.99	0.99	0	1
2	220643119	T	C	0.420723948921907	0.206561889355296	0.378679315433241	0.309788002066403	3.560277881065	0.0591778314511048
2	220643904	C	T	0.91364309452054	0.989999999999903	0.937114220561983	0.95319597155885	0.0580899726682753	0.809540689233937
2	220645599	C	T	0.185827488657359	0.202437737922882	0.286252278020275	0.1944315977769	1.19454016830282	0.274415659854986
2	220647576	G	T	0.99	0.989999999987361	0.99	0.989999999993453	1.5905342742366e-09	0.999968179164576
2	220647789	A	G	0.977841408376367	0.96677853151378	0.975660562915631	0.972110838161547	0.0918905944874421	0.761787275888635
2	220648119	G	A	0.837467280064101	0.824853383507761	0.82865505433351	0.830933281647917	0.00495282477559483	0.943894147689722
2	220652101	A	G	0.123381369439987	0.183817664195655	0.118424132039127	0.154687370123423	1.72426961099181	0.189144378717107
2	220652322	A	G	0.423161957541437	0.407734860152423	0.381172931413055	0.415170721093927	0.803645325798036	0.370005707003613
2	220653949	T	C	0.0363131875999867	0.0771489324069856	0.079044613545707	0.0574661034100121	0.711796408590098	0.398848092089789
2	220655422	A	G	0.49241958397508	0.392349968463567	0.455212315722773	0.440583523140116	0.156834075792037	0.69208819196417
2	220656956	C	A	0.839211128940798	0.894213268694004	0.870946537198711	0.867702237332959	0.00464153509847979	0.945683094543449
2	220657771	G	A	0.982459141955997	0.956855338272036	0.971879911888377	0.969196371647705	0.0369986850984552	0.847467724156619
2	220657836	C	T	0.535798461587348	0.430145332546013	0.488977337721606	0.481070140743937	0.0447377621492856	0.832486965202354
2	220658127	A	G	0.560826178019831	0.488784100650088	0.47590128361128	0.523508381942304	1.64807319557654	0.199221382472977
2	220658503	C	T	0.425677048156106	0.341482797430296	0.394020360335365	0.382064426280137	0.0410947079953991	0.839355221054534
2	220659569	C	T	0.544914350898513	0.461444403042562	0.503445374585909	0.50167691790913	0.00253872373110316	0.959814992384653
2	220659638	T	G	0.521522212191576	0.296426676454064	0.486064829935195	0.404922724679545	3.19814991784662	0.073721622614548
2	220659730	T	C	0.589587026572946	0.492546551423586	0.530953767325532	0.539320060445578	0.0317024437692739	0.858682294474211
2	220659918	G	A	0.889681399384024	0.853874008433725	0.878659671373891	0.871133170871769	0.0770649943347094	0.781314959779441
2	220660551	G	A	0.874056490270988	0.768208852381988	0.873025493135376	0.819227413844486	3.5545393808463	0.0593827873347329
2	220660702	G	A	0.694589766286724	0.935398073647577	0.823507478583072	0.819328469499646	0.0112833573863483	0.915405304594356
2	220660947	G	T	0.872654164099402	0.801671975216677	0.855637569829746	0.83588539025815	0.442418612684702	0.505957398206893
2	220662259	T	A	0.61268450368647	0.460251643001294	0.542710097464948	0.533724281851549	0.0472552190518553	0.827910146684183
2	220662290	C	T	0.599847281658378	0.457344534319635	0.531273810806122	0.526030858536909	0.0179694967250149	0.893362758995145
2	220663865	G	T	0.536713071618718	0.489793877942629	0.510177122868925	0.512408929294504	0.00264721099005663	0.95896610315422
2	220665187	G	T	0.0534135617782946	0.145769624999432	0.0839037425314208	0.101254002526844	0.580315388630471	0.446188725211248
2	220665739	T	G	0.822887765191816	0.983015431874388	0.916498112505901	0.905833896533389	0.322893756109974	0.569873771266374
2	220666208	A	C	0.622649921086832	0.656306451455667	0.672075311187456	0.640084003817889	0.872099916130094	0.350374618391696
2	220667453	C	T	0.99	0.989999999955273	0.99	0.989999999976832	7.64277386136326e-09	0.999930246570382
2	220667504	T	<*>	0.989999999999981	0.989999999998119	0.99	0.989999999999017	3.50723607556527e-10	0.999985057524195
2	220667582	G	A	0.0458606048245339	0.0690734835552959	0.0761007589107068	0.0578848760070686	0.796198250946665	0.372232466262633
2	220667933	C	T	0.600071482560578	0.451109711279022	0.519163376769441	0.522909285036732	0.0123513524637892	0.911507995202561
2	220668021	C	T	0.989999999999999	0.99	0.99	0.99	4.01140729420828e-14	0.999999840195707
2	220668738	C	T	0.580614648600188	0.694291321404509	0.600345881731522	0.639499165112826	0.574218270316049	0.448587540192274
2	22067213	T	C	0.630968873723069	0.635815717735111	0.495139525769907	0.633479538921307	13.7797932571842	0.000205535051586914
2	220677486	C	T	0.663889849398416	0.704960543368565	0.690015463133554	0.685164468874953	0.0149468840512565	0.902695129216801
2	220677907	C	A	0.99	0.989999999965995	0.989999999999998	0.989999999982386	4.38358190227058e-09	0.999947173161095
2	22068080	G	A	0.99	0.99	0.99	0.99	0	1
2	220686023	G	A	0.48731682363002	0.471905094484959	0.461463912617211	0.479333547932879	0.118633389679212	0.730521441007492
2	220686765	A	G	0.0302311807721833	0.101143915297449	0.0718848903820256	0.0669639772562712	0.0123818174442716	0.911399377455452
2	220689584	C	T	0.411828053613067	0.461611044395346	0.399493417379808	0.437615642838287	1.11355008187652	0.291311539458685
2	220690131	C	T	0.840468026551226	0.903971061673485	0.790776925964584	0.873362598744556	4.15073009516266	0.0416165762900617
2	220691056	T	C	0.99	0.99	0.989999997354857	0.99	-4.74531058323102e-07	1
2	220691757	C	T	0.989999997451946	0.9899999999983	0.99	0.989999998770958	5.15160656960209e-08	0.999818902939136
2	220692581	G	A	0.989999999378426	0.989999999994538	0.989999996600233	0.989999999697572	-2.65648498922588e-07	1
2	22069364	T	C	0.99	0.989999999887104	0.99	0.98999999994152	2.04137608931971e-08	0.99988600086086
2	220694114	T	G	0.763330478131292	0.777839681910868	0.778040675008465	0.770846245689112	0.0550205314485403	0.814546721409288
2	220695118	T	C	0.989999999999993	0.989999999966507	0.99	0.989999999982647	3.0389559835136e-09	0.999956015235996
2	220696155	T	C	0.928573364711489	0.975238623386505	0.931276177675223	0.952745968705147	1.23665187927901	0.266117295347516
2	220696298	T	C	0.662596333010607	0.712134420987534	0.658448436307827	0.688257062582655	0.738430653281123	0.390164060027673
2	220697212	C	T	0.834149720445297	0.953935870806581	0.890685066356727	0.896198946332442	0.0601869508710163	0.806200700707462
2	220697487	C	T	0.99	0.99	0.99	0.99	0	1
2	220698125	A	C	0.75631130820947	0.788084450084198	0.736587351920591	0.772769795700579	1.04839329033414	0.305877416894908
2	220698160	A	G	0.738083278000908	0.793597657078048	0.758174363284118	0.766839726362866	0.0544629232936051	0.815471833548294
2	220702824	G	A	0.686380339721185	0.79019024834868	0.705506712765678	0.740153872390227	0.714297177186702	0.39802093368254
2	220703292	C	A	0.92915808709407	0.784732611990162	0.788270423975566	0.854345690990245	1.45217682659841	0.228178983226116
2	220704357	G	A	0.989999999999976	0.99	0.989999999999997	0.989999999999989	1.9856466106331e-12	0.99999887567714
2	220705585	A	G	0.99	0.99	0.98999999999999	0.99	-4.61687908267784e-12	1
2	220706524	A	G	0.987911389755359	0.99	0.99	0.988993289862083	0.0293092508677346	0.864066941813097
2	220706985	T	A	0.750190659371224	0.88630479297942	0.875874969668026	0.82069778058027	0.440028324405743	0.507108784693468
2	220707363	C	A	0.812550809504879	0.974539208718572	0.883401188590241	0.896460800297572	0.237193738941423	0.626240331979035
2	220709039	T	C	0.873025773920166	0.971739863298295	0.946334589011246	0.924159672218037	0.879237862350446	0.348410507732361
2	220711126	C	T	0.921199417081804	0.842167064495845	0.83760483732246	0.880260658442277	2.71458700698207	0.0994347027368111
2	220712045	T	C	0.593971635068864	0.860087032429455	0.665227317210369	0.73181941090165	3.25071533980093	0.071392293910164
2	220712076	C	T	0.981402190577033	0.989999999803302	0.99	0.985855855756241	0.413490009582894	0.520203408481684
2	220714502	A	G	0.442972396749864	0.419645024959772	0.366461160507975	0.430888818162596	2.42983869865099	0.119045147491387
2	220715212	G	A	0.881575446297832	0.738733282139471	0.743420136867652	0.807583205263801	5.29943929179612	0.0213322903122421
2	220720765	A	G	0.862730334830312	0.82396111818668	0.843632064450165	0.842647880608911	0.00038296340580514	0.984386833870571
2	220722237	A	G	0.962421891566232	0.801645385571609	0.861349691777494	0.879139661461017	0.078302507331885	0.779611116840924
2	220722565	G	A	0.924672726440524	0.769084892126144	0.904968030777964	0.844078228265675	5.6750738622269	0.0172076153416242
2	220722698	G	A	0.925337546652753	0.99	0.933035017918529	0.958832697486627	1.87380606647469	0.171039801853355
2	220723823	T	C	0.0942993899458234	0.275500377734105	0.150356780451012	0.188161501620153	0.479263988749746	0.488755888728102
2	220724048	A	G	0.0100000000005416	0.01	0.0100000000045384	0.010000000000261	-4.64414999271556e-11	1
2	220726247	T	C	0.136079657607228	0.0972629967880275	0.15456177625363	0.115972627302882	0.694991828278503	0.404471646931372
2	220728582	A	G	0.957363928743657	0.99	0.948738218617605	0.974269413654443	0.929529318593551	0.334985261217331
2	220729620	A	G	0.25788474387269	0.31700335291488	0.249153379147585	0.288508183356544	1.51111054075808	0.218969705888786
2	220733584	G	A	0.457840511705429	0.366753826350535	0.395590039007345	0.410657608691594	0.0767659907741232	0.781728842925924
2	220734820	G	A	0.141403183563056	0.203322557605636	0.118373441725909	0.173477419317112	1.09616114694041	0.295110118279907
2	220735675	A	C	0.247105688342069	0.360636873100594	0.221026885575149	0.305914842046985	7.1175416937285	0.007633330403247
2	220735707	A	G	0.197354317679321	0.370818606628373	0.189282030302127	0.28720881935493	10.7130638174481	0.00106381722977434
2	220735903	C	A	0.99	0.99	0.99	0.99	0	1
2	220736642	G	A	0.306563267846795	0.420397426326883	0.283106053325032	0.36552936193948	4.8881163034868	0.0270421753893939
2	220740379	G	A	0.364957671852157	0.377257419736022	0.327311263864952	0.371328941255999	0.946069056424982	0.330721907624219
2	220741623	G	A	0.397558998886404	0.322273846089312	0.335854308680967	0.35856128973751	0.428248609594402	0.512849582484767
2	220741655	C	T	0.980800143879989	0.99	0.9746861993509	0.985565669350155	0.969087177831405	0.324907939647944
2	220751741	G	A	0.396175035813423	0.455225116154569	0.343808912665726	0.426762977430136	3.32185243252784	0.0683647577024274
2	220758689	G	A	0.397378486834988	0.364028765881273	0.322966231129027	0.380103331380964	1.22553625798706	0.268276889194686
2	220760097	A	G	0.955149792146461	0.79467728631174	0.905477849645302	0.872025034124076	1.63383958394301	0.201172801612081
2	220760611	C	A	0.98999999999998	0.989999999716687	0.98999999999999	0.989999999853234	6.52402646397057e-08	0.999796202940353
2	220763284	T	C	0.23846647786925	0.371522878279358	0.248103860572437	0.307389693281686	1.86668407339257	0.171855340354796
2	220768499	C	T	0.176008414214622	0.273054357888524	0.194095892537289	0.226278213037703	1.37054345414644	0.241718532719503
2	220768879	C	A	0.145792079756989	0.349141735185131	0.122052088854458	0.251127201268766	7.61915449608873	0.0057751558137784
2	220769666	A	G	0.161167516328025	0.158936769037633	0.147380510447087	0.160011989231602	0.173176371577715	0.677304157450592
2	220770019	C	T	0.160488409110924	0.277062083245659	0.202863509347376	0.220873572312717	0.439910277959173	0.507165763543309
2	220770159	A	G	0.977445381495421	0.989999999943066	0.94482920788029	0.983948673851301	8.32852332283014	0.00390273692620238
2	220771223	C	T	0.181434705669083	0.26478089958061	0.246390255629915	0.224608034115254	0.366089090032733	0.545143805189107
2	220771310	A	G	0.277731809521097	0.249158683176923	0.300424005760209	0.262930930074815	0.725337377883562	0.394398713540565
2	220771378	A	G	0.100249588982024	0.21859873788143	0.147842660332055	0.161554448111916	0.236718649432498	0.62658618944373
2	220771575	C	T	0.630609411050762	0.429821807300922	0.623625581821226	0.526601432308345	1.8991167695076	0.168177213946105
2	220772146	T	C	0.166978418421113	0.31198209748493	0.213211989020373	0.24209032417617	0.421379366194111	0.516249568639603
2	220772551	G	T	0.167357063505475	0.349644538135709	0.195167883982606	0.261781975363936	4.83466815125852	0.0278930085378218
2	220773422	C	A	0.790661070262738	0.879563011626379	0.883066437115463	0.836712275889104	2.02428292309768	0.154801979577161
2	220775090	T	<*>	0.989999999999994	0.989999999963501	0.99	0.989999999981091	5.16248249762851e-09	0.999942671661224
2	220779602	A	C	0.989999999999999	0.989999999998908	0.99	0.989999999999434	9.47478733332252e-11	0.999992233509831
2	220779861	A	G	0.99	0.989999999998691	0.99	0.989999999999322	7.09078917490285e-11	0.999993281267538
2	220781006	C	T	0.388134096322263	0.115203079582881	0.387026947273795	0.246755829651263	9.47547111522422	0.00208237402118551
2	220781439	A	C	0.498656179074128	0.25474792571459	0.468699184563107	0.372311703833887	8.61077286254385	0.00334180468689515
2	220781480	G	A	0.99	0.99	0.99	0.99	0	1
2	220782890	G	T	0.99	0.975652752501045	0.98908175297476	0.982568125795541	0.424691691879602	0.514605216624766
2	220783322	C	T	0.646146651572066	0.542348448441577	0.694455041286734	0.592379182350472	10.0951104360875	0.00148663251505254
2	220784191	A	G	0.649707908979816	0.423034316233701	0.665662651781376	0.532290987937328	5.28410622987977	0.0215209356545006
2	220786741	T	C	0.575458386886855	0.826308042318982	0.642004172478324	0.705398508400697	2.98026911939035	0.0842852568862591
2	220786974	T	G	0.818280154308161	0.660185496806587	0.773195490179567	0.736387121722346	0.806463654826577	0.369167841998994
2	220789370	C	T	0.619347190398274	0.78756652443708	0.615539883901108	0.706484805430376	4.8792422839905	0.0271815488035049
2	220790015	A	G	0.99	0.99	0.99	0.99	0	1
2	220790637	A	G	0.505001076445138	0.224766000282933	0.522197778628758	0.359839306993116	3.25671579087137	0.0711314569541043
2	220792320	T	C	0.388415824914137	0.134573600557698	0.390052580000934	0.256925552697502	1.53706500269153	0.215055202851999
2	220794025	G	A	0.690356230460385	0.660324684178867	0.677479484239083	0.674799889486559	0.00492364637104367	0.94405938718377
2	22079470	T	C	0.99	0.98999999989563	0.99	0.989999999945937	1.11559555946774e-08	0.999915726030799
2	220796357	G	A	0.658228684079982	0.579822141704634	0.684308798917688	0.617614095129552	1.50228285231661	0.220320441657807
2	22079770	C	T	0.691007380798886	0.722622399501259	0.564351498101165	0.707383960486715	11.8169117052708	0.000586951355383013
2	220802880	G	A	0.59281048233389	0.533403936251242	0.598408756325244	0.562037891463078	0.380896090125931	0.537124053865489
2	220803438	A	C	0.726317648938049	0.617806630153823	0.697024756071733	0.67010894120782	0.302685145975817	0.582203951715091
2	220803796	G	T	0.702460914547963	0.718520142268423	0.671413468213433	0.710779594507161	0.769802914608396	0.38027802917029
2	220805657	A	G	0.792721048873926	0.698161709474214	0.759944904027489	0.743739311064875	0.0242243708603465	0.876315372370746
2	220809547	A	G	0.680074955654565	0.616092103965271	0.674357237769491	0.64693183847951	0.564262417423646	0.452547929741843
2	22081066	G	A	0.945526537996378	0.99	0.962253027239836	0.968563791314254	0.0940278241967119	0.759117733252802
2	220812182	T	C	0.0867333568549568	0.141811206321959	0.0922564216125171	0.115263682878864	1.09395855749703	0.29559578191052
2	220812228	G	T	0.498723185043882	0.633859409019383	0.537952460983902	0.568723749063192	0.826566820050589	0.363267151116268
2	220815926	C	T	0.573241788084654	0.854775034718637	0.705041498504467	0.719076009841057	0.16858862507632	0.681369199249768
2	220817726	T	C	0.80263489740048	0.638812559968373	0.72980140530944	0.717774926610649	0.04462676583259	0.832691821115387
2	220822716	T	C	0.610611430988563	0.627360257911212	0.60204509379128	0.619287323334495	0.203167130438263	0.652176483520508
2	220822826	G	A	0.673703862056794	0.734991114630503	0.678498377990352	0.705450658889975	0.458800100105192	0.498185282473331
2	220823793	T	C	0.701830470271494	0.704698874125131	0.65379681806225	0.703316303467678	0.968164962394517	0.325138258730537
2	220823956	A	G	0.601672700106585	0.655652916944648	0.582367994299739	0.629634452428702	0.752787855507868	0.385595012114024
2	220826871	G	A	0.746123207191814	0.712221248899406	0.72563790711226	0.728561992796347	0.0061596065234031	0.937443724666431
2	220828626	T	G	0.549473172917043	0.844818068071978	0.676339385704653	0.702461828607299	0.465818868272282	0.494916999523344
2	220830207	T	G	0.409946348126118	0.481435904190492	0.411047006926834	0.446977938167464	0.638648456795606	0.424200634655577
2	220833222	G	A	0.42036322851147	0.522782380851264	0.445370909740909	0.473416349423483	0.497588374640393	0.480561690345432
2	220833278	T	C	0.44650824896708	0.554200518629337	0.455882853070999	0.502292844652129	1.39437325264654	0.237667948109941
2	22083417	A	G	0.99	0.989999999922517	0.99	0.989999999959864	8.98965024229053e-09	0.99992434955999
2	220834931	T	C	0.187389751592803	0.281145574002246	0.359659618100855	0.235955267600895	1.1929651476577	0.274732265824023
2	220836648	G	A	0.448106476875947	0.686294289326984	0.553510430727379	0.571487763725584	0.130603009666175	0.717807635409545
2	220836689	A	G	0.454643485254216	0.564212921722359	0.481562405781662	0.511400453344714	0.327711958648919	0.567009485867523
2	220836812	C	T	0.99	0.989999999697488	0.99	0.989999999843299	6.06740258134229e-08	0.999803464294031
2	220839453	G	A	0.373741275379292	0.563769529505842	0.431710564013444	0.472175911016845	0.911933935441888	0.339601808952862
2	22084018	G	A	0.99	0.989999999693651	0.99	0.989999999841311	5.50034766445993e-08	0.999812873571779
2	220841466	A	G	0.678092218995622	0.903066908143567	0.758989028783929	0.794629107974258	0.956728290026261	0.3280125615886
2	220843632	G	A	0.989999999999996	0.99	0.99	0.989999999999998	7.87238681488374e-13	0.999999292065179
2	220845122	C	A	0.8478264115624	0.989999999828129	0.914258071868716	0.921472330284048	0.105619958562592	0.745186941862866
2	220846503	G	A	0.806789776754871	0.735834147128151	0.743372158868001	0.77003476060823	0.891317807252743	0.345120444360611
2	220847081	T	G	0.541632832132634	0.782391732132734	0.683385916199828	0.666345942332686	0.0901158910326986	0.764029875861157
2	220847180	G	A	0.604761793956319	0.867831398868908	0.680290247521437	0.74103184930104	1.94609880572751	0.163007862558476
2	220848812	A	G	0.59027243696739	0.893154853455037	0.667772765437418	0.747165528707991	4.61313352536878	0.0317280062661406
2	220848941	G	A	0.175499052817373	0.0450977516611161	0.104678061681821	0.107951178818432	0.00749570540240962	0.931007158798573
2	220851174	G	A	0.676960665262853	0.891036417317275	0.805499810823477	0.787851904827043	0.132419633067328	0.715936354829627
2	220854992	T	C	0.710185703210868	0.989999999999874	0.703853121155931	0.855129508947573	6.54991373800652	0.0104889244131939
2	220856369	T	<*>	0.99	0.989999999997565	0.989999999611143	0.989999999998739	-1.6017002301443e-08	1
2	22085841	T	C	0.984441775094131	0.99	0.99	0.987320935595371	0.216613577895106	0.641632405515336
2	220859735	G	T	0.989999999999994	0.99	0.99	0.989999999999997	1.14701177318768e-12	0.999999145476522
2	220861593	C	T	0.365115168068382	0.462430388844052	0.456329842667879	0.415524452430179	0.772421086162969	0.379469110499515
2	220861977	G	A	0.906819664723052	0.964053307883674	0.940737928288067	0.936466691880255	0.0607990840761683	0.805237384348006
2	220862409	A	G	0.422381796282948	0.480443041270521	0.506860242149539	0.452457521186511	1.77864803832109	0.182315427209532
2	220864455	G	A	0.713698606975392	0.764298011899834	0.71763982885146	0.739909098726253	0.121876183075164	0.727008459421038
2	220864654	A	C	0.824383642824005	0.790205042350169	0.82866902441224	0.806679127778558	0.681593942008706	0.409038395757776
2	220868106	G	T	0.638843708492513	0.691746424719636	0.661449657565588	0.666247315498163	0.00536978671380515	0.941584238767501
2	220869109	A	G	0.80831743859923	0.935951669653237	0.811303168176293	0.874431970285205	1.41670586650874	0.233946363116812
2	220871016	C	T	0.833075936826102	0.814066447973803	0.843305166878411	0.823229021600611	0.638540557062167	0.424239777178419
2	220873544	A	G	0.077189298995135	0.229464646256932	0.200028044672822	0.156067928876746	1.46349795745698	0.226374378211515
2	220874248	A	G	0.98999999999998	0.99	0.989999999999993	0.98999999999999	6.53107250088285e-13	0.999999355189184
2	220877302	T	G	0.655073050714412	0.766088397709652	0.666092236090528	0.712579000457946	1.19051212440803	0.275226279070498
2	220878921	G	A	0.785006159656973	0.969530700731475	0.844229366436282	0.880589871933565	0.996821451470159	0.31808084783561
2	220879384	C	T	0.872909534749205	0.99	0.910612784897235	0.933562395749117	0.0886149330201507	0.765945421450999
2	220883373	G	A	0.492151600935395	0.507918813634265	0.565860902847983	0.50031901711341	0.726960227043484	0.393870275210264
2	220884969	G	A	0.225217142536148	0.387549579197698	0.228125175870179	0.309305344726831	0.703859178467878	0.401489984798806
2	220889178	C	T	0.765564811582924	0.674451039987266	0.783493134415597	0.718367877896373	5.22469939289029	0.0222682950830859
2	220889204	T	C	0.980583249920389	0.99	0.9841319816026	0.985461126461628	0.0277848162047955	0.86761572067943
2	220889452	A	C	0.778453571130365	0.678263640591524	0.786118815168013	0.726555187111245	3.09881144966664	0.0783494763699999
2	220890562	C	A	0.954798983954048	0.98999999952801	0.969133734454606	0.97303311002136	0.110496644316121	0.739579420290821
2	220890678	C	T	0.757127052021113	0.763062465023847	0.874146544097574	0.760201595956529	5.40236052487021	0.0201095356343635
2	22089268	C	T	0.99	0.989999999996797	0.99	0.989999999998341	5.94249876564014e-10	0.999980549775809
2	220893652	G	A	0.946376970754858	0.989999999834097	0.960164375693146	0.968973699817904	0.342464415998444	0.558410156746022
2	220893681	G	A	0.800320945040864	0.678787808980966	0.841755036600405	0.737366780561837	10.1682246737379	0.0014288179098741
2	220895994	T	C	0.761851229140659	0.702583751096961	0.826401719738697	0.731150675514024	7.06469088216318	0.00786178770305527
2	220898095	G	A	0.758270271676421	0.678707169783277	0.789775499449154	0.717056584895773	2.70705007163266	0.0999055807553048
2	220898560	T	G	0.359382815393794	0.73454380711134	0.429552948769234	0.553716209103483	7.90585154501953	0.00492751402243679
2	220899751	C	T	0.769703291955042	0.584955267978367	0.813345366333019	0.674003815535124	16.4035132166651	5.11902624287949e-05
2	220899878	G	A	0.849023471226221	0.876616432780291	0.919157109179197	0.863316625311229	0.645467617027537	0.421737800980671
2	220900717	C	A	0.756446324434541	0.759740809575513	0.829427452035324	0.758152867737565	1.84934238755378	0.173859897953019
2	220901143	T	C	0.852648483650746	0.792721055477285	0.83018273393214	0.821606075856893	0.0271515608665225	0.869119266340577
2	220903715	T	C	0.0883116328827689	0.287780214537309	0.197205965311449	0.191636358179821	0.0440541850500674	0.833752833810804
2	220904673	A	G	0.0297869717299618	0.201802612979793	0.120630076988607	0.118891073897375	0.00182595130501156	0.965915846968339
2	220907096	G	A	0.989999999999996	0.989999999931236	0.99	0.989999999964378	7.16452385522952e-09	0.999932464249949
2	220909377	A	G	0.99	0.99	0.989999999999981	0.99	-4.78548354551253e-12	1
2	220911693	G	A	0.99	0.99	0.99	0.99	0	1
2	22091239	C	T	0.397225292169527	0.520598263926856	0.538317134179957	0.461132491539823	0.255265195164079	0.613391851281244
2	220915008	G	A	0.286097521342694	0.615969048834945	0.429228477257224	0.45697097258368	0.173443892153954	0.677069074301286
2	220915516	T	C	0.989999998585802	0.989999999996876	0.99	0.989999999316738	1.01724962929068e-07	0.999745519901469
2	220915939	T	G	0.99	0.99	0.98999999975058	0.99	-1.69997937979165e-08	1
2	220918879	A	G	0.694532955174573	0.785554210122335	0.713328531659235	0.741681965237514	0.593251838892813	0.441164400585477
2	220919581	A	G	0.103601812940253	0.118410677380188	0.165557430100617	0.111272804720139	2.07014992324985	0.150206754858498
2	220919747	C	T	0.474152069011478	0.838027990430287	0.613279092962153	0.662639796306421	1.01239656077347	0.314329381048176
2	220921082	A	C	0.494369886815401	0.81715761147303	0.609915135509704	0.661573928188053	0.197955445534935	0.656376237440475
2	220921508	G	A	0.84107694342831	0.83065275945272	0.797770678034758	0.835677216128954	0.305212569065391	0.580632911657701
2	220921565	G	A	0.234049549097006	0.325787439237021	0.284368401212809	0.281569776189534	0.00275087389466717	0.958171111532914
2	220921709	C	T	0.785951228060495	0.638331292563742	0.8418254833687	0.709484101473177	2.31368462797171	0.128239741173208
2	220921801	C	T	0.787461364831322	0.666997080644779	0.792589980540657	0.725060865622693	0.363831113079447	0.546386193813218
2	220923635	T	C	0.463688398441829	0.705166504005607	0.547898710888672	0.588774057123866	0.360909968257943	0.548001296288906
2	220927290	C	A	0.340932112575413	0.433803664891855	0.431122485086157	0.38903957667533	0.658541020486917	0.417075490874458
2	220927320	C	T	0.337367595219725	0.41035964400376	0.4136481863918	0.375177476489855	0.768932817093982	0.380547396482339
2	220927367	C	T	0.536977592173449	0.778364070745072	0.628727324913528	0.66201578807355	0.512175557125608	0.474198587643004
2	220928561	A	G	0.291551175018641	0.364688870071347	0.289966825169556	0.329436501055942	0.595277684545617	0.440385496977171
2	220928751	C	A	0.99	0.989999999842567	0.99	0.98999999991845	2.39957984327163e-08	0.999876403076034
2	220928998	G	A	0.989999999999964	0.99	0.989999999999961	0.989999999999982	-6.75922129074095e-12	1
2	220930592	T	C	0.858320893188391	0.813486478113249	0.839225070579	0.835096666179467	0.0163763253740669	0.898172700502643
2	220931577	C	T	0.358009756949456	0.393256654726567	0.386012964918042	0.376267649998	0.0281897011475073	0.866663610849179
2	22093393	T	C	0.989999999999997	0.99	0.989999999999992	0.989999999999998	-1.83396527232085e-12	1
2	220934013	A	G	0.306597938509261	0.431212057511596	0.350425845072945	0.371148052152471	0.321563741054029	0.570669405911763
2	220936200	A	G	0.245216081145603	0.332383422427527	0.291977297901127	0.29036876392964	0.00207289572309669	0.963685608714362
2	220937360	G	A	0.347300799991168	0.443369814270314	0.361906645226483	0.397064549387766	0.62728594876167	0.428352596815068
2	220939348	A	G	0.99	0.99	0.989999999999959	0.99	-1.55523514361234e-11	1
2	220939437	C	T	0.476117242136531	0.661315110669049	0.581031392612167	0.572049738036376	0.0352131832191931	0.851149647911048
2	220939733	G	A	0.845851674132763	0.726837473329304	0.827213061785141	0.784202318116571	1.28514516142641	0.256944566961832
2	220941637	A	G	0.98999999999994	0.989999999683263	0.99	0.989999999835901	7.23000130435401e-08	0.999785459521916
2	220942723	C	T	0.989706069201777	0.99	0.99	0.989858325355256	0.0165038319155805	0.897779221561311
2	220942837	G	<*>	0.989999999977002	0.989999999998833	0.989999999800517	0.98999999998831	-8.90794147970625e-09	1
2	220945898	C	A	0.342220864206536	0.218627830790738	0.459095888471798	0.278199672897153	5.5232997344615	0.0187648310194965
2	220947403	C	T	0.99	0.989999999800744	0.99	0.989999999896786	4.75211691035226e-08	0.99982606634777
2	220947558	T	C	0.989999999999994	0.99	0.989999999999999	0.989999999999997	3.74189086662866e-13	0.99999951192606
2	220956629	G	A	0.99	0.99	0.99	0.99	0	1
2	220960240	C	A	0.533969603370781	0.722009091676431	0.621362795189869	0.631374058313108	0.095455356628984	0.757353093232526
2	220960374	G	A	0.406746273837411	0.626270967377001	0.52447997987917	0.520460065090919	0.00394083279923425	0.949944835383186
2	220961425	A	G	0.99	0.99	0.99	0.99	0	1
2	220961428	A	G	0.810522189696652	0.778101198719252	0.799159587527305	0.793728116370359	0.0346623028063708	0.852305059696908
2	220961897	G	A	0.331648039852168	0.356119613396065	0.373629482380244	0.344324314947907	0.208314619930225	0.648091606739185
2	220963736	C	A	0.99	0.99	0.989999999999995	0.99	-1.66724115665531e-12	1
2	220963768	G	A	0.322538560473869	0.492464495705728	0.409153462974095	0.410560194923972	0.00172303854902902	0.966889719873959
2	220964050	G	T	0.351987261505662	0.454313774794978	0.450690640181929	0.404992395389528	1.40127240445747	0.236510644823912
2	220964097	C	A	0.355185032826078	0.471483059020795	0.437179770477943	0.415427410394941	0.374623579095946	0.540494745057382
2	220965176	A	C	0.345862347906746	0.528830738403209	0.479736900401513	0.440639974183914	0.292100797335053	0.588877424557903
2	220968839	A	G	0.325898200305922	0.492726442373355	0.366729763719416	0.412315229696852	0.723018853863993	0.395155452193851
2	220970138	A	G	0.347756110987551	0.43844181467613	0.387225372264482	0.394731305498235	0.0329029053696719	0.856060227279309
2	220970849	A	G	0.345591976844689	0.359211510409007	0.349931448703433	0.352646895231006	0.00471801359552587	0.945238131040824
2	220971035	C	T	0.343034133111112	0.530771671500543	0.451707955950413	0.440282177996838	0.091654529797219	0.762084207616832
2	220975474	T	G	0.306873505105688	0.308136644684799	0.342908618234808	0.307527811407668	1.23266301089135	0.266889770298699
2	220976366	A	G	0.318980550797269	0.473741959363751	0.331382165995838	0.399146960434707	2.76926618722147	0.0960902031859456
2	220976888	C	T	0.973516609526467	0.949774369872008	0.984674832359338	0.961218129385458	1.99650709710365	0.157662164896188
2	220977128	G	A	0.398438624539333	0.4951	0.423008181585157	0.448509217027958	0.362771643104743	0.546970950845198
2	220978325	T	C	0.491793928896589	0.657925687929629	0.581017800488376	0.577850180075703	0.00391075852533708	0.950135948147347
2	220978890	C	T	0.99	0.99	0.99	0.99	0	1
2	220979037	A	C	0.318448242300192	0.231765763633173	0.308041130013681	0.273546718350676	1.29420893213118	0.25527374453236
2	220979072	C	T	0.99	0.989999999884134	0.984633885758104	0.989999999939981	0.384795681922146	0.535047777645226
2	220984677	G	T	0.989999999999994	0.989999999962464	0.989999999999996	0.989999999980554	2.53790269386826e-09	0.999959804489879
2	220984871	A	G	0.375266401995317	0.397622304915253	0.377190071137671	0.386846759707844	0.0456463569703406	0.830819942248169
2	220988106	A	G	0.989999999999997	0.99	0.989999999986118	0.989999999999998	-1.67951747323597e-10	1
2	22098922	C	T	0.619335295616482	0.99	0.516524126172372	0.811339612487144	1.59268618911713	0.206942771795425
2	220992143	C	T	0.320704255798533	0.530366745177168	0.456530499086348	0.429309425296666	0.496134893646137	0.481203357371838
2	220992754	C	T	0.01	0.0100000000000184	0.01	0.0100000000000096	2.86557073800132e-13	0.999999572884209
2	220995945	G	A	0.363891146629951	0.593543507018153	0.466155707595512	0.482851069311039	0.176856598920892	0.674088663843829
2	220997227	G	A	0.685368840826589	0.7148803739607	0.74820543354091	0.700655814990058	0.808105893791917	0.368680836937831
2	22099848	A	G	0.536087384366847	0.739725158282989	0.552351082425283	0.641571751255409	1.98314643438784	0.159059328523844
2	220999334	G	A	0.786052961986689	0.909766713511669	0.832835357350678	0.850136685276629	0.402793276541972	0.525650207042564
2	220999355	G	A	0.870571948168109	0.886921629029294	0.854839715584222	0.879041082854203	1.08795865260083	0.296923948395532
2	220999979	T	C	0.0627053965539771	0.262492298405224	0.165079718794279	0.166195011712923	0.00166676611866323	0.967434574113677
2	221000018	G	T	0.600841915361308	0.67839128042476	0.625447607680477	0.641012486464177	0.193048135518107	0.660391697329089
2	221009943	A	G	0.99	0.952002647064261	0.92654422879635	0.970317371179287	7.27097212061672	0.0070077864669441
2	221013438	C	T	0.845267171255702	0.973793509847366	0.849689009132704	0.911843814646184	5.36871639861615	0.0205010588220876
2	221014968	T	G	0.549382675421393	0.67214806712816	0.604268079951191	0.612975148325498	0.050350114833564	0.822455164036788
2	221015100	T	G	0.88877216411573	0.909473255750048	0.861121947950231	0.899495329582307	2.53077813270025	0.111645147807693
2	221015208	A	G	0.540490519523569	0.614523320992707	0.513694880791384	0.578839510684583	0.774272707356045	0.378898493082323
2	221016421	C	T	0.561908572370607	0.68517247659728	0.590158128430622	0.625759274760024	0.494927174750709	0.481737598617763
2	221019458	G	A	0.499225324564393	0.498875828643506	0.578523999657887	0.499044285677374	1.31561866266381	0.251379880074233
2	221021915	G	A	0.989999999999986	0.989999999843235	0.99	0.989999999918789	2.57872152092934e-08	0.999871872520764
2	221024539	A	G	0.448614378898189	0.193747524113716	0.258158832440476	0.316593348119832	1.2595011214656	0.261745542608103
2	221027278	T	C	0.941335947149757	0.783067650640394	0.866303658582597	0.859352969557907	0.0559375036943937	0.813036089657423
2	221028378	C	T	0.939919345656197	0.877668212306997	0.879643513143664	0.907673258581311	1.02396782909151	0.311579674328579
2	221031021	T	C	0.929800620053004	0.709208886713249	0.881503423796938	0.815534102183011	4.04168815753475	0.0443893965917722
2	221031207	G	A	0.989999998708299	0.99	0.99	0.9899999993774	5.7502002675007e-08	0.99980867067357
2	221032538	G	A	0.817235581449497	0.800567235548718	0.859803115410201	0.808601378272893	1.09931225099884	0.294417086002146
2	221033386	T	G	0.274658707683846	0.165489877349255	0.284302013549188	0.218109253570528	3.27640945457267	0.0702825319015057
2	221035322	G	A	0.979589474823443	0.728831311753837	0.944727822162608	0.849696746353387	3.71188214640885	0.0540264371939764
2	221036119	A	G	0.940145390437316	0.777960958005984	0.886752769607518	0.856133854437886	1.73578043235115	0.187674363195035
2	221036564	G	A	0.974587271673533	0.965233004379549	0.955227454997859	0.969741761215249	0.848777272375704	0.356898471733359
2	221037415	A	G	0.96227200290412	0.989999999999299	0.922525924663371	0.976635105399422	3.53838881906291	0.0599636816786557
2	221038954	C	T	0.333002930458492	0.99	0.249496195743281	0.673327412480993	1.0584755504329	0.303563134195371
2	221042038	C	T	0.98999999900164	0.989999999998631	0.99	0.989999999518081	7.98186626811375e-09	0.999928715963406
2	221043928	T	C	0.320408321172354	0.281117744121471	0.385276356010454	0.300055802259997	3.27886200099981	0.0701775734397886
2	221052788	A	G	0.975998474155359	0.968802767245858	0.961175210874778	0.972271097976237	0.460402028599248	0.497436144514598
2	221053047	T	C	0.980383414339829	0.960341760308812	0.961959346681663	0.970001837551762	0.350364168339341	0.553907055578724
2	221053277	A	G	0.94063551427926	0.825104778953124	0.879659486164361	0.880790593380322	0.000943315725389189	0.975498068381373
2	221053662	G	A	0.979678916598347	0.9689589233209	0.960791296641328	0.974125960080629	0.650755495302137	0.419842699737468
2	221056489	C	T	0.960973574616115	0.968140392187292	0.952931846124231	0.964685986117985	0.324923937338619	0.568663456802427
2	221058583	T	C	0.0723441611651686	0.0429053617793532	0.0542675617487547	0.0570948630833162	0.0102861994091756	0.919216344445008
2	221060540	C	T	0.946954893742323	0.797379288750657	0.898215126278437	0.86947473035664	1.12534577965352	0.288770274283889
2	221062914	A	G	0.348869946015336	0.301146185550946	0.371559097724786	0.324149038094782	0.939542654213446	0.332395487045309
2	221063575	A	C	0.385629141751589	0.200652661880139	0.393383619382551	0.289811325178178	4.59685750716138	0.0320306163838578
2	221063851	G	A	0.37103743311904	0.265407349500307	0.409805621174953	0.316321049804537	7.02148989924036	0.00805371898673022
2	22106418	G	T	0.989999999999981	0.989999999989365	0.99	0.989999999994482	7.75200698911411e-10	0.999977784957971
2	221067153	C	T	0.971414657296985	0.972057187661393	0.950207706052364	0.971747488025748	1.37578900002661	0.240819738138563
2	221067258	C	T	0.99	0.99	0.99	0.99	0	1
2	221072692	T	C	0.940200679989173	0.860941879314472	0.890718328485078	0.899144621239678	0.111658844283345	0.73826341154657
2	221072829	G	A	0.317355003802589	0.223779095594167	0.36467199995029	0.268882683350626	7.44086033606265	0.00637594035514322
2	221072868	G	A	0.983825692489086	0.99	0.975395017917743	0.987023983779739	0.930266478888559	0.334793690281401
2	221074372	T	C	0.6087884711258	0.666997076936933	0.476729924051358	0.638940528935967	2.10719608144411	0.146607729887331
2	221074766	A	G	0.265687924119548	0.198273754385274	0.289323899673666	0.230767384197194	1.69446475351841	0.193013460536905
2	221075004	G	A	0.509602627004131	0.577787285262698	0.512366243164846	0.544922279982069	0.2018123302235	0.653261945043189
2	221075823	G	T	0.989999997503844	0.989999999965562	0.99	0.989999998779014	2.61954037306172e-07	0.999591631165441
2	221077544	C	T	0.328242893804547	0.213134455353819	0.173877829384285	0.26861672268707	0.701195898032794	0.402382146734475
2	221079359	A	G	0.361379931467195	0.232899218378361	0.375614826216451	0.294826922087179	5.40636963258294	0.0200633993524604
2	221081421	T	C	0.852292699060769	0.796040606159114	0.838896992623131	0.823154114937712	0.199975765638759	0.654740408006433
2	22108180	A	G	0.57231378142395	0.625436694684432	0.477949773422211	0.59983145049288	8.04883968980513	0.00455328079903692
2	221084124	G	A	0.959342691398085	0.804289037105411	0.894391409953384	0.87902489847448	0.164663789650507	0.684898477317821
2	221084498	G	A	0.416509238934038	0.46403805436904	0.439498227155246	0.441129165329369	0.00144566091952113	0.96967026249732
2	2210909	T	C	0.83711880723022	0.703648802964147	0.771839957936894	0.767981345020394	0.00964869314076393	0.921751438521002
2	221091440	T	C	0.948811087351085	0.930158861621548	0.937529198926257	0.939149234423185	0.00569712356404758	0.939833372892375
2	221091525	T	C	0.418462535338255	0.503535390292659	0.497920836721859	0.462530274204636	0.730235766789423	0.392806777977411
2	221091591	G	A	0.981732367146421	0.97481601261333	0.957375151023735	0.97814969549828	1.93794724138155	0.163891592862384
2	221093338	C	A	0.540689333845361	0.64451930406063	0.637791031257592	0.59447325841687	1.56940126766415	0.210293985459516
2	221093872	T	C	0.384787829007117	0.28855967624792	0.404732997597809	0.334941645877853	1.61134827162547	0.20430238019604
2	221094454	T	C	0.919391908916835	0.764770251193409	0.904945830652239	0.8392978902161	2.66630107520838	0.102493980852787
2	221100327	G	A	0.977015179459805	0.971536761211048	0.967478798199363	0.974177358806949	0.195072123508731	0.658728239088563
2	221102397	A	G	0.352162996829123	0.263410904539678	0.351475034027168	0.306189413023191	1.18222803122181	0.276902879046177
2	221103029	G	T	0.413478659872569	0.437161241494737	0.481661503313121	0.425746237152852	2.73951754617958	0.0978943182505613
2	221103468	G	A	0.99	0.99	0.99	0.99	0	1
2	221103636	C	T	0.699341925256434	0.775689283292708	0.670809250102507	0.738889856719224	1.47081231483922	0.225217572451587
2	221103834	A	G	0.966003259907984	0.815470181570888	0.940278787134618	0.888027125329368	1.2981953180744	0.254543132803264
2	221104555	T	C	0.949739644039582	0.868190485624772	0.924243396569785	0.90749717998071	0.386169501181969	0.534319778238536
2	221105636	A	G	0.922788687788348	0.809193438991275	0.866233990943642	0.863946348911464	0.00283101285282697	0.957566768651064
2	221109103	G	A	0.694471522992037	0.810348773069218	0.689286916355825	0.754495938532017	2.37112212717707	0.123598179304121
2	221109732	C	T	0.942091078987333	0.892131528047233	0.931958636249816	0.916212031600361	0.275225024051382	0.599848122991984
2	221110281	G	A	0.644280053084316	0.762028404961382	0.649343382323368	0.705273699356636	3.24414761460837	0.0716789654808221
2	221110435	G	A	0.446720907593734	0.525240487729886	0.421293007077103	0.487394050104261	2.87631568258159	0.0898914811126285
2	221110780	T	G	0.587774728634815	0.597114395833561	0.552038492526465	0.592612676243765	1.34715167634292	0.245776682446996
2	221111295	C	T	0.800042908030513	0.84735436787668	0.829833398877198	0.824550244230827	0.0245086518077872	0.875597624520888
2	221112274	C	T	0.282616402506752	0.459699636408926	0.264631989279888	0.374345517668078	6.2614727456927	0.0123391585714785
2	221112306	G	A	0.91410947400068	0.972649163071263	0.893510204161913	0.944433032939242	5.7998432876686	0.0160276029984731
2	22111330	T	C	0.99	0.99	0.99	0.99	0	1
2	221117930	C	T	0.832068163150632	0.75050380013955	0.99	0.789817823110891	1.98568848165419	0.158792417523595
2	221121439	C	T	0.0100000002045419	0.0100000000058955	0.010000001360055	0.0100000001016431	-9.22682646922084e-08	1
2	221134279	C	T	0.846407131986231	0.888083057839878	0.870049815056746	0.86799526157842	0.00585507815963801	0.939006610197232
2	221136487	C	T	0.773988581979038	0.817055654410849	0.772653323082341	0.796297325498716	0.265733342006194	0.606208350524877
2	221136622	G	A	0.917303475839333	0.918020439067023	0.884231331757771	0.917674862791276	0.989437062102982	0.319880000357289
2	221137726	A	G	0.781909752430508	0.768053184742087	0.815871192767895	0.774732050367906	1.11697798526525	0.290570103645521
2	221138833	G	A	0.98999999997136	0.989999999999979	0.99	0.989999999986185	4.42021984007928e-10	0.999983225020572
2	221139131	T	C	0.689123575871091	0.586027670274809	0.614026403548888	0.635719896772217	0.328570772342114	0.56650188347532
2	221139346	C	T	0.698849651532529	0.820558307183458	0.766525112752903	0.76189473515971	0.0198110936023561	0.88806595343097
2	221139537	G	A	0.976640100492026	0.694466666078677	0.91648032844567	0.830474261465911	1.5471103846383	0.213562533826538
2	221140884	G	A	0.881441745031558	0.840669525965671	0.814443389505535	0.860321735555429	2.6288765958574	0.104935936580039
2	221144515	C	T	0.939804765522045	0.955040626277014	0.943769369318471	0.947696941393119	0.0202778853997236	0.886763714615689
2	221144862	A	G	0.66086659332699	0.595977554305894	0.640804358997635	0.627254071114062	0.0385433567447446	0.844356091721388
2	221145005	G	A	0.99	0.989999999987234	0.99	0.989999999993387	1.90899363149989e-09	0.999965138802511
2	221145182	G	A	0.844186206030769	0.82013016356524	0.858468537354354	0.831725176033625	0.528877354594256	0.467079225643158
2	221145297	T	G	0.01	0.01	0.01	0.01	0	1
2	221146465	G	A	0.554824286821907	0.721186766286191	0.622989317062102	0.641000051184406	0.076323396528487	0.782343081792122
2	221148444	G	A	0.949993244879658	0.940048253132641	0.930734152972599	0.944841739154703	0.550394102107085	0.458156708940258
2	221153782	A	G	0.99	0.979345307878685	0.99	0.984480869481159	1.61008527978916	0.204479814807143
2	221157047	C	T	0.816616908173832	0.877877583730866	0.807652129698315	0.848349938112376	1.22422932373237	0.268532239662322
2	221157107	A	C	0.462213257146637	0.544452934501908	0.497156727167182	0.504813410016667	0.031459829937256	0.85921840558109
2	221158425	T	C	0.81331751882567	0.817526637320015	0.744977944899835	0.81549784220574	2.09914032479507	0.147381983071217
2	221159901	A	G	0.753193568070962	0.787184935974654	0.728910235179883	0.770801096645074	1.33498372029552	0.247920540281038
2	221160610	A	G	0.81221562678771	0.908528593553521	0.787724141358333	0.8621057435724	3.24106771357417	0.0718138233827866
2	221161465	A	G	0.382775490598925	0.334837176143669	0.364893843719183	0.357943443711102	0.0319821399477514	0.858066861101192
2	221161640	G	A	0.919469746405295	0.802273025747112	0.863070837771498	0.858761845104356	0.0126432833500439	0.910472673273778
2	221162236	A	G	0.81097972407558	0.819818114729846	0.814608237144752	0.81555801043449	0.00078172625745217	0.977694558127289
2	221163837	C	T	0.954996066196143	0.98999999971825	0.969300410206562	0.973128103760595	0.0873736864241799	0.767542903498506
2	221164026	G	T	0.01	0.0100000001449843	0.01	0.0100000000751018	2.22690217239911e-08	0.99988093321439
2	221166374	T	C	0.0758719930203258	0.0637161228718714	0.0627757016423783	0.0695752522834264	0.0479213359382306	0.826720605181916
2	221166925	T	G	0.259479497420066	0.01	0.188140479847331	0.130249117756472	0.589414537659824	0.442645602705608
2	221167189	A	G	0.193876711788985	0.146245585045969	0.218198364217477	0.169203788136103	2.16177687038278	0.141481001588687
2	221167315	A	G	0.807505255514048	0.730464481617767	0.789215747146179	0.767598134635775	0.110145879483728	0.739978115199906
2	221168376	C	T	0.893304082854673	0.959099613584605	0.831603509735333	0.927386167772778	8.05005579383435	0.00455022529831305
2	221170741	G	A	0.740022019539392	0.834875711944875	0.765641629274458	0.789156232205432	0.354376954631274	0.551645838593705
2	221171302	C	T	0.320550454324159	0.285329972583714	0.339382455492946	0.302306244782608	0.140079321077384	0.708202169148368
2	22117173	T	A	0.953846931839342	0.989999999993984	0.946848890784989	0.972574221143447	0.99093348055557	0.319514330677386
2	221173306	A	G	0.659661062781326	0.484963003506952	0.701109682044344	0.5691674680772	3.09182251790307	0.0786866310487192
2	221174927	T	C	0.351976899829134	NA	0.5	NA	NA	NA
2	221175093	A	G	0.778861780018857	0.823729278765047	0.750072727039975	0.802103144369384	3.01997860182623	0.0822445513264767
2	221179591	G	A	0.698581066972027	0.604540847179593	0.729796885034906	0.649868233119546	5.29049437552725	0.0214421321579567
2	221181640	T	C	0.721128090732189	0.637018732956269	0.705028714348207	0.677559443404262	0.665947657754133	0.414468015720839
2	221181703	A	G	0.656145291099315	0.591687966749804	0.687591947163329	0.622756397086268	2.19054611005367	0.138860074232748
2	221184477	G	T	0.61554415933811	0.99	0.923639556589139	0.809512284800969	0.469387247417499	0.493269198502498
2	221185798	A	G	0.601318343371231	0.537016804907839	0.570238940899915	0.568010146447194	0.00213546449656012	0.963142006330101
2	221186033	T	C	0.0100000000394402	0.01000000000192	0.01	0.0100000000200048	9.64885655511758e-10	0.999975215624152
2	221186275	C	A	0.333157898115466	0.448522677933378	0.300459426118997	0.392916854061144	9.05363954692555	0.00262172409081671
2	221187667	G	A	0.55888346607322	0.492036965182881	0.629542650016518	0.524256978612024	5.19740808507304	0.0226205935317504
2	221188418	A	G	0.99	0.99	0.99	0.99	0	1
2	221189163	G	A	0.812342751378065	0.75083641677183	0.843455171206376	0.780482470052035	1.07529861326041	0.299751674135308
2	221189253	C	T	0.670195938785317	0.492519050422268	0.677976948096291	0.578159310613258	7.87298204360342	0.00501788354853623
2	221191388	A	G	0.630026782676805	0.492226742870541	0.673024193464825	0.55864636205716	5.56012488616672	0.0183741034713427
2	221197071	C	T	0.944937554348016	0.666608455561098	0.71450277530747	0.800763081176393	1.15079996757774	0.283381751007837
2	221197309	A	G	0.205250494130748	0.01	0.388023047196024	0.104110738171021	4.97676529496753	0.0256899740428198
2	221200957	G	A	0.103094980375466	0.198172077244705	0.25673134837606	0.152344916553732	2.33685898887985	0.12634408103196
2	221201659	C	A	0.778691947539187	0.666817299634206	0.678722532806382	0.720740879924407	0.789105440225724	0.374370757842869
2	221202022	T	C	0.833985494043363	0.352961697679541	0.286573746723661	0.584815167526903	2.2011205532198	0.137910453870538
2	221204162	T	C	0.989999999999979	NA	0.829842741538571	NA	NA	NA
2	221204514	A	G	0.01	0.0100000001054923	0.01	0.010000000054645	1.36869078986261e-08	0.999906654640442
2	221204882	C	T	0.83376801474298	0.826208404769494	0.814877549119005	0.829852136776714	0.240542346809127	0.623814677491171
2	221205968	T	C	0.686361920860874	0.607859946684761	0.710274459825948	0.645697898237648	4.01627811962372	0.0450630553993935
2	221208750	A	G	0.034331890827093	0.072261095972074	0.0465739997116459	0.0539792190921932	0.105515853495358	0.745308194785594
2	221209976	C	A	0.0100000049069422	0.0100000000293221	0.01	0.010000002380335	3.74239017401596e-07	0.999511893527651
2	221210316	C	A	0.829614254852958	0.850963188636651	0.809548591977214	0.840673002552911	1.3361771127531	0.247709268857912
2	221210328	C	T	0.551350358158836	0.631394390561514	0.553032897445834	0.592813166943423	1.12616568066611	0.288594686349298
2	221211949	G	A	0.524916218366068	0.434183894302125	0.485485367464518	0.477916874500945	0.0214055697808201	0.883679494602986
2	22121575	A	G	0.989999999999979	0.99	0.989999999999996	0.98999999999999	2.37299812748008e-12	0.99999877089564
2	221216221	T	C	0.582456413283656	0.740112724650394	0.866247113933395	0.664122382571626	2.22462320857137	0.135825789578054
2	221218827	C	T	0.0100000000000132	0.01	0.01	0.0100000000000064	1.4071264649215e-12	0.999999053530492
2	221218910	T	G	0.865123397684646	0.956210498849725	0.934724551634214	0.912306516088157	0.857367145703613	0.354476527470959
2	221220097	T	C	0.882736692723431	0.964562020473325	0.811877434156298	0.925122212497876	14.7794670862906	0.000120844179901733
2	221220210	T	C	0.452136400479062	0.408732841972943	0.472052492312104	0.429653357172893	0.638850090219633	0.424127503111839
2	221222688	C	T	0.583007017945522	0.49257796533821	0.566717567414053	0.536164768694934	0.129840317714671	0.718597660425045
2	221223201	T	C	0.692597770281877	0.274268717358317	0.484781501123229	0.475903320867473	0.0166610402385309	0.897296205204525
2	221223362	G	T	0.951173456417898	0.826412414226263	0.90004663735439	0.886547236562631	0.0782043826086572	0.779745685610223
2	221227944	T	C	0.46635152701086	0.399980267925526	0.411945775054777	0.431971214804657	0.0677196073050839	0.794686432124377
2	221229840	G	A	0.691831792075312	0.614254040093461	0.703676790530348	0.651646516548713	1.14902457766096	0.283753432772471
2	221229922	A	G	0.453881036515247	0.348971448804015	0.419595813569705	0.399537870080829	0.193852751858604	0.659729164982089
2	221230154	A	G	0.99	0.989999999947187	0.989999999999986	0.989999999972643	8.22467675163218e-09	0.999927639846414
2	221231339	T	C	0.5698752561215	0.257929884744458	0.479351881649834	0.408287553748192	1.93474504080773	0.16424024714891
2	221231486	G	T	0.894201873009439	0.830673520287575	0.871745259304451	0.861294186299514	0.0771593897196465	0.781184476571615
2	221232625	A	G	0.737854511948728	0.525558009202648	0.649992738010398	0.627884923526258	0.293248963733926	0.588146001096517
2	221234453	G	A	0.372461597981769	0.308673844458443	0.259294237452729	0.339419541656686	3.1030797194051	0.0781443350083744
2	22123575	A	G	0.989999999993188	0.989999999999952	0.885383358908324	0.989999999996692	3.16903996082772	0.0750465474663823
2	221236291	A	G	0.931702486260345	0.923084527450225	0.937004255475713	0.927238383596702	0.031949376578251	0.858138808460486
2	221237905	C	T	0.99	0.989999999989855	0.99	0.989999999994745	6.19252852872336e-10	0.999980144808987
2	221238640	G	A	0.373505059629426	0.391711989998019	0.311934382386536	0.382936249560357	0.747455746184778	0.387282954018412
2	221238775	C	T	0.844341343134942	0.83271578219683	0.783630506301358	0.838319302569	0.598093336822673	0.439306430537308
2	221239894	T	C	0.899285089779755	0.603593569092251	0.84373592149179	0.746116882063628	0.988596362597642	0.320085677869991
2	221241470	G	<*>	0.99	0.989999999997671	0.989999999734877	0.989999999998794	-9.55981796422452e-09	1
2	221242212	T	A	0.333002533711114	0.5	0.200763275426456	0.419507221248757	0.839561385560923	0.359522244892895
2	22125367	T	C	0.773840006440365	0.93705561877365	0.897749741494265	0.858385693629006	0.424598337651497	0.5146514356254
2	221262644	T	C	0.60545362516021	0.760885197777516	0.551038156360672	0.685967179775975	3.43632161235783	0.0637775388256668
2	221271128	T	C	0.668491038846284	0.551719121221309	0.553695563294557	0.608003185516547	2.08649312105811	0.148606857352022
2	221280907	A	G	0.273651380783101	0.126760806081887	0.229133638877152	0.197562063087872	0.933978946680093	0.33383112819584
2	221281392	C	T	0.698943244640655	0.735944693863859	0.726442123374344	0.718109995338275	0.0574654834457514	0.810547644453433
2	221282229	G	A	0.99	0.99	0.99	0.99	-8.90030993402461e-14	1
2	221284510	A	G	0.237551909423591	0.110516330255142	0.17856025777202	0.171747479414335	0.0442555273370237	0.833378923009269
2	221286737	G	A	0.805932587887557	0.814447761648154	0.825819493886692	0.810343447895546	0.134388425132578	0.713924668046656
2	221287785	T	<*>	0.99	0.989999999996478	0.99	0.989999999998175	8.81075840009336e-11	0.999992510605494
2	221288984	A	G	0.99	0.989999999944146	0.989999999999988	0.989999999971068	1.2843667464181e-08	0.999909575818376
2	221289485	C	A	0.99	0.99	0.99	0.99	0	1
2	221289656	T	C	0.650835254000983	0.763396542561831	0.836668501276718	0.709142001475502	1.3119427848948	0.252043204646798
2	221289722	C	T	0.885735898438213	0.841539813393059	0.837189699769811	0.862842326384823	0.316290137458984	0.573845712868991
2	221290227	G	A	0.332660809497838	0.316693664421673	0.358340016593597	0.324389828348384	1.1141842195188	0.291174197343316
2	221291271	C	T	0.614291618639855	0.798863876048448	0.730573477276666	0.709900047977506	0.0763447643438481	0.78231338324422
2	221291920	A	C	0.616453459498099	0.51978608708869	0.650583592980663	0.566379760590025	4.39107311417163	0.0361275672098791
2	221295145	G	A	0.99	0.989999999807992	0.989999999999999	0.98999999990054	1.6649285803502e-08	0.999897047270655
2	221295355	G	<*>	0.99	0.989999999997547	0.989999999930262	0.989999999998729	-2.5167673566435e-09	1
2	221295807	G	A	0.980662135395929	0.959319257463865	0.99	0.96960652462712	3.17173606226754	0.0749227678479456
2	221296802	G	A	0.760656514597018	0.852080144095845	0.776220262412042	0.80801395467741	0.529161884713137	0.466959433791899
2	221297322	G	A	0.221325377288554	0.126513865238232	0.159469045706103	0.172213014046487	0.0793070253923379	0.778238713835635
2	221297524	A	G	0.989999999999991	0.98999999997217	0.99	0.98999999998558	3.67214001517105e-09	0.999951649643872
2	221297638	G	A	0.99	0.99	0.99	0.99	0	1
2	221300772	G	A	0.496753729969661	0.549131109260721	0.568749316322547	0.52388521244243	0.689710640345974	0.406262820090618
2	221301088	C	A	0.989999999679839	0.989999999997892	0.989999998240791	0.98999999984459	-1.09600123882809e-07	1
2	221302183	G	A	0.786756751730042	0.897206737807153	0.794112238075402	0.843969844517985	1.42683585007359	0.232281524314234
2	221302557	C	T	0.0100000000010834	0.01	0.0100000000004314	0.0100000000005222	8.23200321098562e-13	0.999999276076246
2	221308508	C	T	0.844087450132938	0.702312163399706	0.768963096782219	0.770647851605124	0.000543434695799132	0.981401650310782
2	221309212	A	G	0.923926624384907	0.966625773817271	0.848377800436672	0.946044783790872	13.230475400476	0.000275433943767215
2	221310312	C	T	0.900206358674757	0.876963833689105	0.877462848685325	0.888166730732189	0.0887150935530598	0.76581704741185
2	221312040	C	T	0.165531791260707	0.234640085008392	0.217835691317926	0.201329887422008	0.253782311297417	0.614424337978108
2	221312162	A	G	0.989999999999989	0.99	0.99	0.989999999999995	2.10097457034158e-12	0.999998843487158
2	221312732	G	A	0.41707794439522	0.371120074934985	0.380294266149239	0.393271768014818	0.106511878813141	0.744150804651933
2	221313310	C	T	0.747193752690655	0.794905169770508	0.7247243784908	0.771908266738019	1.46916446612566	0.225477568395943
2	221315436	C	T	0.958696982723141	0.83659526339249	0.917612696617661	0.895448292109864	0.549300278871625	0.458603740807748
2	221316105	G	A	0.808126757338638	0.876765238716881	0.786015975120797	0.843681490692568	0.639497329558471	0.423892880030695
2	221318799	C	T	0.989999999999501	0.989999999999997	0.989999999988392	0.989999999999758	-1.6977157081825e-10	1
2	221320545	C	T	0.767407029241311	0.880767911011006	0.831695937385262	0.826127965998013	0.0347508603052509	0.852118682343536
2	221320744	A	G	0.462864442019622	0.702453745524703	0.629945101290158	0.586971701235254	0.175547793416045	0.675227650258399
2	221325374	G	A	0.989999999999107	0.99	0.966410270570436	0.989999999999569	0.332698377808409	0.564074488860304
2	221325512	A	G	0.63902906075787	0.673269432092913	0.682317008452232	0.656765573109422	0.477652863761793	0.489487400775662
2	221326273	A	G	0.81261863395734	0.6464835380428	0.862626760234062	0.726560654273608	3.24697956007076	0.0715552042041332
2	221327051	G	A	0.924061946714578	0.959221775739021	0.924002244883092	0.942274738149239	0.381255282435873	0.536932194962207
2	221329785	G	A	0.895241919261359	0.870309473744228	0.820296841889153	0.882326912483485	2.6474435430231	0.103716570162904
2	221330432	C	T	0.795876603997155	0.909754636491162	0.867119389850749	0.854865424829051	0.233149225116076	0.629198493893088
2	221332409	A	G	0.01	0.0100000000362002	0.0238072000634735	0.0100000000187517	1.09640367716524	0.295056703676007
2	221332895	G	T	0.283925249715406	0.170842413825842	0.199867210370236	0.225348340724612	0.254343175561545	0.614033381513601
2	221332968	G	T	0.355543935703325	0.154566089200302	0.22208312364826	0.251437411214759	0.993762386081101	0.318824549834467
2	221333824	G	A	0.620931348500253	0.182842378517316	0.375760859833075	0.394001262049092	0.0275665894616284	0.868131851584661
2	221339243	G	A	0.477863148559281	0.188141410493209	0.286311317842849	0.327787288241056	0.770662913232496	0.380012052917918
2	221339967	T	G	0.312269149776531	0.184793209495354	0.180458204521926	0.246236612710881	2.03597355423264	0.153615797878385
2	221341251	G	A	0.426684920748865	0.17472550877141	0.230243467457006	0.296169945344543	2.1892152513885	0.138980108500878
2	221342828	T	G	0.307971204037731	0.180128854274671	0.168141198943129	0.241748866860466	5.3819940861273	0.0203456103202406
2	221343823	A	G	0.986430471997806	0.989999999999398	0.99	0.988279487502631	0.0640189220526645	0.800253061063677
2	221345299	C	T	0.323565964150668	0.244859418578717	0.190992003320847	0.282795973544397	6.09084301333696	0.0135884237906464
2	221345473	C	T	0.532003606644247	0.738123654708024	0.545935575378586	0.638773791541284	0.786574805885754	0.375137842593042
2	221347643	A	G	0.98999999659344	0.989999999974131	0.99	0.989999998344638	2.66541943999668e-07	0.999588070568374
2	221348373	T	C	0.914615415404987	0.709019164850057	0.805636977644583	0.808116557617533	0.00837803400508742	0.927070197550132
2	221350442	C	T	0.290479339526328	0.103447116775611	0.191775247499348	0.193596648141457	0.00228642365373592	0.961862436651683
2	221352214	C	T	0.434475410382562	0.432622314057396	0.364114009336459	0.433515506486126	0.386180788725302	0.534313804303851
2	221355334	T	C	0.989999999999999	0.989999999946477	0.99	0.989999999972275	4.19019446374636e-09	0.999948351566897
2	221357622	G	A	0.99	0.989999999813932	0.99	0.989999999903617	3.8682781508908e-08	0.999843072554213
2	221360566	T	C	0.0989214490433252	0.0936449732924828	0.0842009515245475	0.0961882346043889	0.0959066078818259	0.756798289805968
2	221364518	C	T	0.121912522704778	0.271372010919641	0.203497406070141	0.199332537600077	0.0139096629106839	0.906115805953597
2	221367107	T	C	0.94443960044288	0.573401785040633	0.791302637515599	0.752242012064516	0.573529611720128	0.448859741791632
2	221367957	C	T	0.911795959308315	0.852567825762912	0.887489169619018	0.881115786131797	0.0695992824817798	0.791921119902444
2	221367986	C	T	0.913366920395281	0.891658331238464	0.889823569901855	0.90212187121205	0.29191256079509	0.588997515199962
2	221368321	A	C	0.906033620376928	0.659484671458495	0.774429315679456	0.77832126483718	0.0041057065791445	0.948909880774868
2	221377574	C	T	0.883345705293567	0.99	0.929344730601019	0.9385926299515	0.0890892400004337	0.765338206869876
2	22138431	C	T	0.975278336984233	0.989999999979347	0.982416007871833	0.982904158415702	0.00137671410661403	0.97040200435284
2	221384357	T	C	0.824834414508482	0.811367513064087	0.881330072796523	0.817858559560285	2.76124228080694	0.0965732193630344
2	221385684	G	A	0.892520059779449	0.99	0.94315897946062	0.943014668813694	5.73473982066495e-05	0.993957832366393
2	221386195	G	A	0.834172070632092	0.989999999999782	0.936884408147701	0.914890938044555	0.814138179661582	0.366899618061512
2	221386220	T	C	0.835792288963888	0.989999999954662	0.935016551415783	0.915671883257109	0.444049371292526	0.505174443882239
2	221386316	G	A	0.878049474956618	0.99	0.934323949640341	0.93603984692909	0.00560957424646656	0.940296591070828
2	22138930	G	A	0.581761444082222	0.732473108992774	0.627345177276975	0.659830086505888	0.525623167552375	0.468452805718971
2	221389574	T	G	0.81670122794847	0.989999999999926	0.954512998609096	0.906469991871124	0.485086817836991	0.486127187108058
2	221390310	G	A	0.918633719750976	0.912375396803589	0.914304656826416	0.915391908464229	0.00235856118699345	0.961265946891483
2	221392880	G	A	0.934799932389117	0.85514597478413	0.901333506352089	0.893539182349734	0.038497153457199	0.844448215940557
2	221394310	A	G	0.5	0.99	0.681417678468473	0.75382	0.0871280991593289	0.76786043351926
2	221395766	G	A	0.789365458389377	0.828248430826051	0.879434619275312	0.809506838111574	1.1121972243094	0.291604819028471
2	221396612	T	C	0.949730810081161	0.605356793003854	0.777308579972393	0.771345069235116	0.0379490194243554	0.845545544753834
2	221399403	A	G	0.814413782005951	0.989999999990658	0.943957480437256	0.905367442922029	0.988351937086172	0.320145509317176
2	221399964	C	T	0.989999999249221	0.989999999987077	0.99	0.989999999631431	1.76576846512031e-08	0.999893975327791
2	221400478	G	T	0.226286253324847	0.0809599978526061	0.181826227302151	0.151007252990226	1.12381511656398	0.28909844129705
2	221404522	G	A	0.217204627489677	0.0950556920065452	0.190616310701268	0.153931478909415	1.34244961735431	0.246602434855181
2	221409105	A	C	0.798575927680878	0.989999999997934	0.913153104598276	0.897733597141113	0.149737026138565	0.698786792278859
2	221410000	G	A	0.878216134041008	0.989999999964461	0.946615062825429	0.936120176589357	0.127585573571055	0.72094865216289
2	2214115	C	T	0.845835903634377	0.719119798227511	0.703466458953273	0.78019696103362	2.92398434857987	0.0872721265246658
2	221412389	G	A	0.075124186106173	0.0363760697652951	0.152791446337688	0.0550526618415982	11.41473011362	0.000728640808349441
2	221414106	A	G	0.0873296479215674	0.0832537890760428	0.109031975651614	0.0852183530395857	1.41626302480283	0.234019471468135
2	221414936	A	G	0.99	0.989999999863926	0.99	0.989999999929514	2.93084366803205e-08	0.999863404501884
2	221417549	T	C	0.859778037506978	0.989999999697829	0.934389450063861	0.927233013921839	0.140955036963534	0.707333416292953
2	221417857	G	A	0.858746455707488	0.989999999990559	0.909645106855597	0.926735791646119	0.215939072010767	0.642151716685049
2	221418204	G	A	0.858163935032048	0.98999999999382	0.922847609584098	0.926455016682246	0.00656079592167922	0.935442954351303
2	221420097	A	G	0.847111002648358	0.926028246342591	0.910395773216357	0.887990134881971	0.945536752557599	0.330857986553281
2	221421234	G	A	0.99	0.989999999849132	0.989999999999999	0.989999999921851	1.17015608899753e-08	0.999913689832574
2	221421266	T	C	0.99	0.914321510844701	0.97780168345863	0.950798542617555	3.21372749192039	0.0730229501265555
2	221421730	G	A	0.804637037966285	0.989999999997803	0.972663431825935	0.900655052298611	2.64776301751321	0.103695725251682
2	221423839	C	T	0.771160093412619	0.677017769743212	0.716188518075553	0.722394369751866	0.0354150441121966	0.850728610979016
2	221427413	C	T	0.99	0.989999999957149	0.99	0.989999999977803	6.10582321362383e-09	0.999937653486253
2	221429440	A	G	0.888861764957997	0.99	0.946726938779624	0.941251370709755	0.00356045740847222	0.95241880932845
2	221429917	A	T	0.913794242862467	0.837607276849811	0.853852315763131	0.874329394467911	0.151786963418912	0.696833487866401
2	221430442	T	C	0.99	0.989999999911845	0.99	0.989999999954336	1.30255120782161e-08	0.9999089379415
2	221431818	A	G	0.664169095182839	0.773972565277348	0.73680640920062	0.721047292691795	0.141121730363212	0.707168397375508
2	22143338	A	G	0.989999999019915	0.989999999960702	0.99	0.989999999507242	1.21013546640406e-07	0.999722439892261
2	221435312	C	<*>	0.99	0.99	0.989999995396403	0.99	-9.83142720253385e-08	1
2	221435411	C	A	0.99	0.99	0.99	0.99	0	1
2	221435466	A	G	0.780491552456541	0.871366386587335	0.812046627689998	0.827564716536292	0.364370642565908	0.546088855464697
2	221440560	T	C	0.944995743045157	0.821016935241279	0.892988825720846	0.880774720602748	0.127973953871418	0.720542031604586
2	221441932	T	C	0.966019749036714	0.989999999999114	0.97422128028819	0.978441519035237	0.0575801798636057	0.810362270409668
2	221442039	C	T	0.763345287475535	0.858502912673474	0.788488418322873	0.812636937328068	0.511272562869457	0.474588491676393
2	221442745	C	T	0.89468999392691	0.825751830098634	0.849111641339694	0.858980025063863	0.152359230550832	0.696290911799225
2	221445699	A	<*>	0.99	0.99	0.99	0.99	0	1
2	221447084	C	T	0.627313637040703	0.6292298569116	0.483216792650606	0.628306238933828	0.787314670658447	0.374913347196635
2	221448460	C	G	0.888289862084272	0.672808106393612	0.678842970560257	0.77667031263651	5.99375495734475	0.0143566099394739
2	221448897	G	A	0.895184479763087	0.939804979913321	0.935401747504432	0.918297898840909	0.398013546355937	0.52811693138936
2	221453705	A	G	0.99	0.989999999961853	0.99	0.98999999998024	6.9355163734975e-09	0.999933552375176
2	221453874	T	C	0.913782436455714	0.935129271908916	0.967142772934992	0.924840097220473	1.31510058487234	0.25147323905038
2	221454349	A	C	0.356546816156532	0.514412439964438	0.500774794815304	0.438321209289028	1.34246731381909	0.246599320737638
2	221456220	G	A	0.5	NA	0.740438862961903	NA	NA	NA
2	221467980	A	G	0.99	0.989999999995959	0.99	0.989999999997907	6.84883863682312e-10	0.999979119132937
2	221468937	A	G	0.989999998167207	0.99	0.99	0.989999999116594	1.35390695511799e-07	0.999706414595275
2	221469637	A	G	0.184271051732564	0.333002909687103	0.411580421252907	0.261314154153016	2.06278233006403	0.150934358385841
2	221479073	G	A	0.236603432989181	NA	0.8185294245571	NA	NA	NA
2	221482643	T	C	0.835788401838981	0.989999999995895	0.940325566066875	0.915670009684262	0.296579821936643	0.586034552554733
2	221483430	G	A	0.79747515088279	0.989999999999466	0.892799688302134	0.897203022725228	0.0041606613909427	0.948569567948324
2	221484525	T	C	0.852595578922883	0.958228413799554	0.892943062291993	0.907313387388999	0.382161001311703	0.536448968173212
2	221485491	C	T	0.366557472088718	0.523676112215957	0.537303011921967	0.447944927674628	3.22293128788255	0.0726134904044494
2	221485871	T	G	0.99	0.98999999998162	0.99	0.989999999990479	1.73019079240207e-09	0.999966811543155
2	221488825	T	C	0.422433155488922	0.63833129372373	0.5	0.534268391094552	0.109954999962633	0.740195373514476
2	221490303	A	G	0.835278131449545	0.912487397440416	0.900178914573123	0.875272531232816	0.950793989345488	0.329517276484818
2	221490435	G	A	0.364753581908872	0.614257521400499	0.543314410599691	0.493996622565535	1.44214968164527	0.229791791797708
2	221491124	T	C	0.838494521950315	0.99	0.875963560111094	0.916974359580052	2.58208182972117	0.108079431816607
2	221493407	A	G	0.866872228394412	0.954220488815212	0.882762544022583	0.912118627292386	2.18590969787983	0.139278750576188
2	22149399	A	G	0.99	0.99	0.99	0.99	0	1
2	221498729	A	C	0.363174399927632	0.601645058026361	0.504099086322666	0.486702200822774	0.219628543581452	0.639323095368682
2	221504561	C	T	0.989999999940295	0.989999999999979	0.98999999964515	0.989999999971211	-1.2244049196449e-08	1
2	221506737	T	C	0.863938102312	0.99	0.874209853322887	0.929238165314384	3.136919752047	0.0765382285661942
2	221511785	C	T	0.99	0.969799057792617	0.99	0.979535911936576	2.35008626715829	0.125276074527784
2	221512073	T	C	0.20614448007779	0.594515175497928	0.415880760648128	0.407320500305421	0.0320416036144199	0.857936377788201
2	221516241	A	G	0.121627739795957	0.487188219557504	0.45730454249435	0.310988068312439	4.13556278990146	0.0419911025360369
2	221516420	G	A	0.82737257206506	0.888649494797034	0.840165162812216	0.859114018040222	0.252717426403899	0.615168120369942
2	221516487	G	A	0.807356631435347	0.953097597555292	0.905212464458814	0.882850451885478	0.6413781564099	0.423212186979566
2	221517558	A	G	0.99	0.99	0.99	0.99	0	1
2	221524603	G	A	0.304297487236947	0.99	0.402061923939455	0.659491388848209	2.14149635312377	0.143361995859842
2	221525953	T	C	0.174421434479327	0.523650962672295	0.36727276600812	0.355322330083285	0.0914650183127989	0.762322885046701
2	221530575	C	T	0.99	0.99	0.99	0.99	0	1
2	221532239	G	T	0.989999999999997	0.989999999987738	0.99	0.989999999993647	1.13723271434327e-09	0.999973093033774
2	221532389	T	C	0.989999999791664	0.98999999999932	0.99	0.98999999989923	5.22294976172078e-09	0.999942336900165
2	221537389	C	T	0.314248645431995	0.629939445679178	0.470755326524398	0.477776479960036	0.0273697534610106	0.868599194642145
2	22153750	G	A	0.99	0.99	0.99	0.99	0	1
2	221538186	T	C	0.99	0.989999999884311	0.99	0.989999999940073	1.3535617672525e-08	0.999907171977277
2	221539821	A	G	0.404507313689394	0.653565845008648	0.517229366335506	0.533519632912767	0.206874048014343	0.649228604156882
2	221540842	A	G	0.989999999999966	0.989999999928969	0.989999999999989	0.989999999963189	1.09095574087602e-08	0.999916661893896
2	221545952	A	G	0.570118859329801	0.807100192034043	0.662245291888732	0.692875189670598	0.590777054336342	0.442118793849444
2	221549153	C	T	0.807726717459996	0.919650508422755	0.807870022643538	0.865703241178705	3.65961264392061	0.0557465921336137
2	221552179	A	G	0.99	0.989999999661819	0.989999999999994	0.989999999824822	6.32910629179053e-08	0.999799270477464
2	221553342	C	A	0.960639522570307	0.947805506999409	0.91873100819044	0.953991502504582	0.987626288799909	0.320323223080958
2	221555301	G	A	0.99	0.99	0.989999999738032	0.99	-3.8544659980815e-09	1
2	221556078	G	A	0.701649104095563	0.584408700397305	0.759259557418788	0.640918574979865	2.15042898315828	0.142530060867789
2	221559762	T	C	0.584297655846877	0.656785845771101	0.589841373178981	0.621846538227625	0.764504460260262	0.381922529152204
2	221560164	A	G	0.696989579155972	0.784161175770062	0.716593594266637	0.742144466202071	0.275798161775407	0.599468569832925
2	221560509	C	T	0.99	0.840097196234019	0.861829747607609	0.912350347649222	2.07842406195332	0.149394348025284
2	22156568	T	<*>	0.99	0.989999999991397	0.99	0.989999999995544	5.42509146988222e-10	0.999981415811839
2	221567720	G	A	0.667527230056968	0.772078213809733	0.728155127747636	0.7216846396409	0.0357230708590218	0.850088523051807
2	221567918	C	T	0.876349250527794	0.94832625602737	0.934191739280101	0.913633339376574	0.334022477109713	0.56330005278991
2	221568413	C	T	0.947041857409881	0.828617185335319	0.899293172234881	0.885697877275258	0.327102970137456	0.567369964318934
2	221571133	A	G	0.981854518896995	0.909909310561523	0.911892479155797	0.94458690097922	0.544752140410849	0.460469930634494
2	221575637	G	A	0.99	0.99	0.99	0.99	0	1
2	221576851	G	T	0.775986439337431	0.804077882611471	0.704698835548635	0.790537806953384	1.68400428877708	0.19439322532565
2	221578398	T	C	0.639792580873142	0.774761789089027	0.677730561458657	0.70970663072897	0.282224575910693	0.595246844227027
2	221584311	T	G	0.94406850481319	0.857856929886644	0.962042865838681	0.899410909001239	0.992323832239839	0.319175072109012
2	221584571	G	A	0.661217753877823	0.833834123156712	0.737877956575188	0.750633033164287	0.153863461893392	0.694870302152898
2	221585681	C	T	0.674174616009501	0.779525531595499	0.80313787084517	0.728746390283048	1.51864029653291	0.217825372921755
2	221594497	C	T	0.631235424668794	0.769842216602619	0.740942689649746	0.703033742890516	1.06677518735098	0.301674992300144
2	221598242	T	C	0.99	0.99	0.989999994604773	0.99	-6.11838337331054e-07	1
2	221604489	C	T	0.553508024273065	0.743682540146656	0.648395217731814	0.652018423495585	0.00272502166784345	0.958367946439054
2	221606739	C	A	0.66699707795739	0.99	0.760962053707146	0.834312591575462	0.20526251026665	0.650506215543641
2	221613004	G	A	0.833674879476307	0.710390305875304	0.752279302470711	0.769813470350988	0.340571229718026	0.559499682757285
2	221622862	G	A	0.99	0.838369212813272	0.935495767919329	0.911455252237275	1.11496831749779	0.29100449088998
2	221623036	T	C	0.01	0.01	0.01	0.01	0	1
2	221626421	C	A	0.423079562914007	0.304920403756611	0.376938627711357	0.361873118470476	0.15179654971013	0.696824389248449
2	221629634	C	G	0.986679039751671	0.894441675744354	0.929544504820807	0.938900085195881	0.0708430361021817	0.790113252561552
2	22163034	A	G	0.99	0.989999999947855	0.99	0.989999999972989	9.5525271531195e-09	0.999922017132379
2	221632617	A	G	0.606498689024028	0.558220044802802	0.617343738263394	0.581490351317433	0.681423573128373	0.409096952494952
2	22163268	T	C	0.989999997877419	0.98999999998545	0.99	0.989999998969379	1.10970846043057e-07	0.99973420641066
2	2216368	G	T	0.833985432259876	0.989999999999979	0.666997080644779	0.914800978349249	1.02106157800872	0.312267332159221
2	221638280	C	A	0.668744740585628	0.895058106377334	0.871391855779088	0.785975064065731	0.78819039332204	0.374647872281
2	221641077	G	T	0.99	0.952667958823931	0.967623379143925	0.970662002670796	0.0436412567829331	0.834522479772545
2	221641579	T	C	0.982013162835397	0.883914624291995	0.921987849640304	0.931198119869914	0.22465056414053	0.63551904120982
2	221641592	C	T	0.893972331013661	0.9269083095385	0.888602497402368	0.911033167889527	0.840948211931447	0.359125722506328
2	221642941	G	A	0.98065574765757	0.846149259943834	0.928547037353789	0.910981387021855	0.773862975936411	0.379024656409028
2	221643240	G	A	0.989999989151784	0.866071288239051	0.935575339233462	0.925804922078988	0.313026467264271	0.575828935026165
2	221643296	C	T	0.885152404024599	0.857836018375902	0.878483860196077	0.871002516258574	0.0661414382905568	0.79703999380782
2	221643640	T	C	0.956220115014045	0.89165975369198	0.947245842798627	0.922777847849216	0.423470081315146	0.515210600226413
2	221644928	T	C	0.811219459200516	0.907230567685431	0.806971911409323	0.860953213395702	1.74748307891986	0.186193457508153
2	221654925	T	C	0.170157710945318	0.376498953130296	0.306015073939112	0.277042474397136	0.297497595630966	0.58545547308215
2	221657095	A	G	0.989999999992882	0.99	0.99	0.989999999996569	8.36604062502725e-11	0.999992702064074
2	221657264	G	A	0.57834873635679	0.834932425517246	0.715066215694998	0.711259087341906	0.00400369181368999	0.949547735722788
2	221660614	C	T	0.516704643617751	0.658222408813626	0.585793495454645	0.590010845989214	0.0103430165566509	0.918994308261186
2	221662586	G	A	0.787593584332064	0.841963815142374	0.856466152013569	0.815757363891804	1.34001926386866	0.247030571020542
2	221665476	A	G	0.440393278038122	0.382101902946703	0.609135943849801	0.410198345740767	4.97356536005074	0.0257375408606971
2	221667586	G	T	0.989999997643167	0.989999999739155	0.99	0.989999998728889	3.50473286966415e-07	0.999527646109253
2	221668965	G	T	0.99	0.99	0.989999999999991	0.99	-3.38211777492935e-12	1
2	221669822	A	C	0.680061002289611	0.892420590725465	0.749174756203362	0.790063269099383	1.08990444969568	0.296492380692937
2	221673601	C	T	0.99	0.99	0.99	0.99	0	1
2	221679296	T	C	0.978077159945434	0.833985430758582	0.884333904145473	0.903437644226645	0.0589695738351514	0.808132045877422
2	221680143	T	C	0.989999999798343	0.989999999999256	0.989999999831923	0.989999999902416	-3.5287873612534e-09	1
2	221681830	G	T	0.154496775179417	0.483458855448947	0.295303141994778	0.324899132759034	0.868369387206098	0.351407127032074
2	221689038	G	T	0.391566672577641	0.885444825880656	0.604719556362709	0.647395555988603	0.207142291708814	0.64901652664569
2	221689783	T	C	0.684890020323643	0.388785951419964	0.44030055059721	0.531508112631538	1.36791242616509	0.242170881802352
2	221698493	C	T	0.465527376019991	0.333002883077348	0.746035112862967	0.396879688675702	3.69189921635861	0.0546773237019283
2	221703746	T	G	0.584188068766454	0.611384539462172	0.596985717913511	0.598275840586836	0.000475383752448639	0.982604864326952
2	221706133	G	A	0.99	0.989999999845651	0.99	0.989999999920047	3.51118668496767e-08	0.999850491109229
2	221706169	G	T	0.99	0.99	0.99	0.99	0	1
2	22170804	C	A	0.640935915687977	0.636850615040077	0.63418035619241	0.638819729952365	0.0116864178922238	0.913913404055966
2	221709623	C	T	0.521422875438321	0.518182486368363	0.609063353936955	0.519744353900083	0.953914717395825	0.328724837438233
2	221712002	C	T	0.654232516438419	0.799584753352379	0.742771798430619	0.72952497515985	0.155524081644867	0.693311272905381
2	221712033	T	C	0.99	0.99	0.99	0.99	0	1
2	221713312	T	C	0.788054262762119	0.533528179092509	0.590605938458296	0.656209751421261	2.39869241269162	0.121436716912916
2	221716115	T	G	0.01	0.0100000000000242	0.0100000000751663	0.0100000000000125	-1.84598147420977e-09	1
2	221718504	C	A	0.99	0.989999999633739	0.99	0.989999999810277	8.16813634188975e-08	0.999771964981701
2	221720088	G	A	0.399953454675244	0.989999999999903	0.747825117911493	0.705597565153417	0.073580003548312	0.786193881384911
2	221724838	A	G	0.0100000036301822	0.0100000000385378	0.01	0.0100000017697104	3.08987409254201e-08	0.999859747551851
2	221725744	A	G	0.576357896065801	0.884756055534473	0.69427174372074	0.736108142670573	1.42530676502166	0.232531906645496
2	221731290	A	C	0.741319500963759	0.748974799749093	0.774019511075129	0.745284945734562	0.284068497103171	0.594046894627362
2	221742458	T	A	0.356309803679638	0.838615902473388	0.357118151454225	0.606144362854801	7.62314442142338	0.00576239280370898
2	221743989	C	T	0.468617228425105	0.989999999999728	0.681844119735284	0.73869350410076	0.321092968947992	0.570951549856099
2	221750516	G	A	0.200416777847963	0.359933373502189	0.360627940689542	0.283046374396852	4.75436546229597	0.029224065934898
2	221756629	G	A	0.427777369126986	0.761984060781381	0.592733022988813	0.600896435403962	0.0149047208441934	0.902831786842516
2	221759116	T	C	0.524416433729996	0.833985440469478	0.596546445080028	0.684773179221047	0.865636930981563	0.352166029283955
2	221761119	G	A	0.965616866231168	0.968329567866606	0.960827805712958	0.967022045678325	0.210378242009061	0.646471103239942
2	221762952	G	A	0.388780086850451	0.44059017057228	0.363735980066663	0.415617710218358	1.37066447442323	0.241697750623492
2	221764370	C	T	0.989999999999992	0.99	0.989999999999993	0.989999999999996	-5.8541475199852e-13	1
2	221766782	G	T	0.970845241291412	0.980190542540206	0.978859672469188	0.975686107338287	0.0546678822238398	0.815131213896329
2	221768934	G	A	0.486608506158607	0.662260789594211	0.581981676498452	0.57759638897825	0.011229574778485	0.915606402195855
2	221772269	T	C	0.894008673143776	0.77998877054745	0.873485597892573	0.834946363598879	0.604184433344686	0.436985914330277
2	221772813	C	G	0.936114510134144	0.945151500987335	0.89054986471565	0.940795671396097	7.0176749670831	0.00807089642420101
2	221772886	A	G	0.949395324076938	0.911453815358712	0.916034570779078	0.929741622560897	0.412472329870119	0.520717308278598
2	221773296	A	G	0.920935977928614	0.885265930549931	0.909839459223462	0.902458893386456	0.0579999902733437	0.809685426712189
2	221773548	G	A	0.195393225404946	0.460560954716959	0.399734803426994	0.332750109188569	3.28542395811022	0.0698975742462389
2	221773613	T	C	0.954792747016765	0.958329590145374	0.944326469235891	0.956624831757385	0.53208093179368	0.465733304122864
2	221778190	G	A	0.329419317330678	0.424772765353454	0.347149110242272	0.378812403406476	0.635794142421361	0.425237915376733
2	221785556	C	T	0.701126025968149	0.63011243918944	0.719942302454111	0.664340988016778	1.62879049649543	0.201870421518889
2	221788172	T	C	0.966425424727174	0.99	0.925303580724658	0.978637054718498	1.50747726667954	0.219524437005793
2	221795772	A	G	0.99	0.98999999999927	0.99	0.989999999999622	2.29663252807257e-11	0.999996176282336
2	221796478	C	T	0.01	0.0100000000268921	0.01	0.0100000000139301	4.90030945252685e-09	0.999944146317193
2	221796749	G	T	0.99	0.99	0.99	0.99	0	1
2	221796816	T	C	0.329048939795607	0.332901824304593	0.303288593778195	0.331044733971262	0.755333494275616	0.38479285070914
2	221797240	G	A	0.735353057290764	0.555790494840817	0.750876851803173	0.642339649941691	1.67589427706206	0.195470900996108
2	221798062	A	G	0.283054197844234	0.357649273634207	0.291795912305924	0.32169444710344	0.23059028109686	0.63108648899024
2	22180197	C	T	0.99	0.99	0.99	0.99	0	1
2	22180235	A	G	0.637446572564321	0.482649832791026	0.472772076446392	0.557261861361754	4.89385977323993	0.0269523659935893
2	221802941	A	G	0.781998059343054	0.759740637159957	0.792446144658802	0.770468714652209	0.381616128886117	0.536739578174514
2	221809258	T	G	0.989999999916122	0.99	0.989999999952602	0.989999999959571	-3.66512255953575e-10	1
2	221809559	C	T	0.99	0.989999999999483	0.989999999411509	0.989999999999732	-4.67697226737036e-08	1
2	221810446	A	<*>	0.99	0.99	0.99	0.99	0	1
2	221812847	A	G	0.77835388599014	0.249496172436161	0.676750496620149	0.504405590369179	0.87150464222573	0.35053909663624
2	221819192	T	C	0.844007848708079	0.54849990024536	0.718626789691567	0.690934731404391	0.347594530410742	0.555477976722252
2	221820283	A	G	0.99	0.99	0.99	0.99	0	1
2	2218209	G	A	0.869012287174052	0.86527553654354	0.821173877004188	0.867076650347447	2.98729251605327	0.0839203731723171
2	221822303	T	C	0.406289026962438	0.722818227773143	0.556937015868982	0.570251152982383	0.108133939986335	0.742278702526893
2	221826031	A	G	0.374898313416183	0.755430302230358	0.508642092451642	0.572013883621926	2.20673203816468	0.137409482185818
2	221830589	C	A	0.360510984502476	0.730142863632221	0.540767426600401	0.551980297891684	0.0927291676649743	0.760735838797866
2	221830686	A	C	0.92512441330888	0.651948924621178	0.828592443495715	0.78361951016865	1.36470471382013	0.242723774862026
2	221833727	G	A	0.99	0.99	0.99	0.99	0	1
2	221834597	C	T	0.959170157335244	0.971759644505644	0.948038751207235	0.965691511689512	0.814461991467196	0.366804341189449
2	221835642	G	A	0.85370267031521	0.767687797141592	0.903764012723213	0.809146966011276	2.44216778840621	0.118112897548213
2	221840452	C	T	0.956609887720476	0.810463162047805	0.916674573424133	0.880905883822032	1.28503172898236	0.256965562520542
2	221841727	C	T	0.204516130714889	0.0892292576916649	0.165580678197954	0.144797530488859	0.324857202036616	0.568703162063233
2	221842692	G	A	0.430639675097432	0.765493538911819	0.572888970650144	0.604093976553285	0.525325698609443	0.468578689733316
2	221844528	C	T	0.961894813493308	0.99	0.938297333154937	0.976453300103774	2.6375500209894	0.104364374483636
2	221846965	G	A	0.799959284281071	0.582456138871481	0.726163371710751	0.687292654958904	0.12896901122912	0.719503407318085
2	221847734	T	G	0.183609920616662	0.119653316800606	0.152851716619356	0.150480399839945	0.00278005770929303	0.957950021594531
2	221851054	T	C	0.99	0.99	0.99	0.99	0	1
2	221852295	A	G	0.974413355785229	0.767085588741083	0.904692798124459	0.867017572456361	0.436466697917103	0.508832778443322
2	221852642	G	A	0.922314152006105	0.981259021427374	0.99	0.952847594366323	7.71683839911477	0.00547081200303932
2	221860558	T	C	0.803551176904791	0.889314370622107	0.901864473751097	0.847976511250361	2.03820563062118	0.153390495523699
2	221862562	C	T	0.444722526377733	0.736047598829531	0.565433717369744	0.595628913907764	0.473525162715038	0.491369883399638
2	221868055	T	C	0.989999999444365	0.99	0.99	0.989999999732184	2.62662045052558e-08	0.999870688032314
2	221868801	C	T	0.368513188503537	0.624081019822645	0.514576477874233	0.500897325126835	0.130256282804019	0.718166464020488
2	221873490	G	T	0.805524559874291	0.801453877297758	0.743003460908019	0.803415946299647	0.237219585767912	0.626221528202569
2	221877269	T	C	0.925771328421557	0.989999999932493	0.959777211736675	0.959041780264222	0.00214904317061266	0.963025092112816
2	221879338	T	C	0.85158400874304	0.954121167967837	0.880368173311253	0.904698257221485	0.350206556394321	0.553996226797613
2	221880457	A	G	0.931812319717742	0.839926839903133	0.871926556192589	0.884215641173775	0.0856451938279517	0.769788161727562
2	221880981	C	A	0.155571933312841	0.367470725624988	0.247142270180368	0.265335507730533	0.195409018836578	0.658452356613227
2	221884979	G	A	0.94849845045143	0.852669787356128	0.872549806766842	0.898859202968063	1.36392344726596	0.242858669625415
2	221885008	G	T	0.989999999999963	0.989999999677622	0.99	0.98999999983299	7.47720076887821e-08	0.999781822692913
2	221885132	C	T	0.981522274194756	0.64849213133381	0.923216781722649	0.809012660192786	3.6883504525916	0.0547937808903307
2	221885233	G	A	0.954267611906422	0.817455615058482	0.817388648013883	0.883398997539189	3.04050753467027	0.0812105226747725
2	221890014	G	A	0.99	0.99	0.99	0.99	0	1
2	221890618	T	C	0.110468090597643	0.444342439725588	0.252148737054621	0.283415003445919	0.128793598780552	0.71968617075727
2	221897060	T	C	0.305099125884943	0.627640322649196	0.397987511534181	0.472175465808826	3.27758458538588	0.0702322203851348
2	221897472	C	T	0.472784089032238	0.666997076784936	0.748259556092678	0.573386416688135	0.72776639306749	0.393608146884792
2	221899160	A	G	0.297729942614468	0.460023476803094	0.364720244728341	0.381797993324176	0.0235060807300609	0.878148351062416
2	221899444	C	T	0.784711780682109	0.923381176813144	0.815745765418024	0.856542527877985	1.93308900603081	0.164420887966307
2	22189988	G	A	0.97450037294443	0.856010134850812	0.965737632377324	0.913122429611936	1.71361784151316	0.190516646095406
2	221900501	C	A	0.276760033480012	0.456033564924357	0.394220689911776	0.369623722768183	0.51129293202671	0.474579690739239
2	221900884	T	G	0.921767900637123	0.989999999999744	0.846956713868249	0.957112128106961	5.73898614783759	0.0165923673932683
2	22190328	T	C	0.989999999893371	0.99	0.989999999999996	0.989999999948605	7.64403745466094e-09	0.999930240804391
2	221903690	G	A	0.249496172363173	0.5	0.171548974772062	0.379257155079049	1.25695592377495	0.262228080144541
2	221906400	C	T	0.989999997810827	0.989999999979112	0.989999998778046	0.989999998933999	-1.55418158509346e-08	1
2	221906696	A	C	0.280026416429212	0.01	0.302550566823925	0.14015273271888	3.09436417668502	0.0785638378905461
2	221908044	T	C	0.197537941249608	0.421791571569479	0.345810082580362	0.313701321755301	0.328084467921371	0.566789205669622
2	221911402	T	C	0.899612887071356	0.666997076784936	0.81490359254748	0.77911789734299	0.0727805892665225	0.787330450076254
2	221912914	G	A	0.98999999999999	0.989999999926397	0.98999999999999	0.989999999961869	1.07070546739423e-08	0.999917438975994
2	221913642	C	T	0.219629466421211	0.577996843466987	0.42751553631002	0.405263767730923	0.231268000329382	0.630585215176854
2	221914424	T	C	0.143293013989033	0.471249656917701	0.317401806311406	0.313174555026083	0.00575809303616573	0.939512898262075
2	221920025	G	A	0.785144756391615	0.485338646591055	0.655621181850618	0.629845191514925	0.485833381276635	0.485791848360983
2	221924429	A	G	0.907432806473942	0.75050380013955	0.773721261781342	0.826143581192727	0.191319210477486	0.661820910743684
2	221925929	C	T	0.207129059421738	0.394004908658368	0.261374900767347	0.303930749326312	0.4340480973355	0.510009264440203
2	221926405	A	G	0.0714764970818828	0.213637974180759	0.167985274406158	0.145116142219101	0.805320026326289	0.369507513816121
2	221927428	A	G	0.989999999999998	0.958731067182681	0.987662734215927	0.973802692800628	1.14094067531881	0.285453645825293
2	221927852	G	T	0.922623392429198	0.549215888076137	0.79151136208955	0.729198305174312	0.569294387532636	0.450539444271802
2	221928569	G	A	0.99	0.831006480827505	0.959751764597518	0.907641357068647	1.3227249288289	0.250103596117883
2	221928691	T	C	0.120979828494211	0.348536497521993	0.256642043844574	0.238854183050602	0.358103379462565	0.549561461368465
2	221928899	T	C	0.959680911517253	0.805358493885378	0.943522130642232	0.879741899183941	4.20144730811274	0.0403894940796377
2	221932506	C	A	0.968422353788788	0.897186930299476	0.955112855945355	0.931522404421325	1.18463602829026	0.276414209261503
2	221935421	T	C	0.99	0.950935341852242	0.979236918485818	0.969764507079462	0.64734552712318	0.4210633245825
2	221937309	C	T	0.99	0.99	0.99	0.99	0	1
2	221938126	T	C	0.939226860084159	0.831211876230082	0.8838960531727	0.883275098447747	0.00025804135348326	0.987183600399542
2	221938210	C	T	0.962344360074293	0.931425529870696	0.955319374197254	0.94632840602883	0.347456584510524	0.555556439065844
2	221938216	G	T	0.989999999999995	0.985376540970217	0.99	0.98760504822257	0.910007440476163	0.340112444548617
2	221940361	A	G	0.960664570047264	0.697115860731403	0.879843358653826	0.824146338621648	0.674907048024023	0.411346000051032
2	221942137	C	T	0.980424098108706	0.99	0.989999998807207	0.985384415288396	0.280841277031596	0.5961503434701
2	221942219	C	T	0.989999999999999	0.987010888918419	0.988302009697856	0.98845164045974	0.000296489740762065	0.986262002391329
2	22194350	A	G	0.99	0.989999999910978	0.99	0.989999999953887	1.03677861413403e-08	0.999918757538008
2	221945647	G	A	0.989999999419467	0.959573785450472	0.976923797396766	0.974239220583528	0.0280617953894403	0.86696362447281
2	221948730	G	A	0.166907413910384	0.447769396625959	0.328208583888395	0.312393920957052	0.0560110878118827	0.812915434693852
2	221953533	G	A	0.76434589004395	0.756892941524054	0.70302699343381	0.760485262710644	2.7871723278439	0.0950217654708683
2	221954950	G	A	0.858164850611953	0.99	0.884279671794794	0.926455457994961	0.799302982983623	0.371301847878687
2	221960513	G	T	0.730403512109599	0.425785541390518	0.597308102624586	0.572611403277115	0.152179243701919	0.696461433607679
2	221961208	C	T	0.725711640518889	0.609735932086121	0.659693089371992	0.665636223550715	0.0268830359816465	0.869762262351
2	221965703	T	C	0.99	0.974523135343175	0.99	0.981982984107765	1.82243498487343	0.177023707026517
2	221967358	C	T	0.509712637445933	0.548249810784287	0.489900128540231	0.5296748932352	0.757866888707036	0.383996899828006
2	221967989	C	T	0.987357999831634	0.957309431262177	0.970299740317147	0.971792841312656	0.00526675037057584	0.942146406140685
2	221968989	T	C	0.43409128518835	0.412420402863967	0.435947340984065	0.42286576814432	0.118190846703974	0.731005005922107
2	221971612	G	T	0.989999999999984	0.98999999986188	0.99	0.989999999928446	2.09981076080035e-08	0.999884380752502
2	221971645	G	A	0.489942851423594	0.48345677987183	0.459402609795173	0.486583066359781	0.755628102474532	0.384700169303443
2	22197492	T	C	0.508241879127611	0.499656390362906	0.459366626031878	0.503794595947494	1.21187395010107	0.270961308193994
2	221980851	G	A	0.456075038407228	0.570569596255325	0.482080004496365	0.515383219372542	0.655073746580703	0.418304502216798
2	221981690	C	A	0.989999999999991	0.989999999346338	0.99	0.989999999661399	1.45003325455051e-07	0.999696171134383
2	221981691	G	A	0.99	0.989999999631465	0.99	0.989999999809099	6.80204105790297e-08	0.999791905941177
2	221987040	A	G	0.937942437345766	0.980152458790508	0.974178642277786	0.959807228454142	0.94876673536703	0.330033412980274
2	221988304	G	A	0.944470299532812	0.946209451321591	0.969427166698326	0.945371180159399	2.32182638497555	0.127570163592021
2	221992459	G	A	0.469513778014855	0.426144950533758	0.454925868602465	0.447048725379647	0.0190860085264525	0.890120194089857
2	221994948	A	G	0.804940033571382	0.787566211633497	0.840174057855442	0.795940393807558	1.00128163134448	0.317000589198675
2	221996939	A	G	0.365928118453195	0.374218081064226	0.315655957515387	0.370222319085709	1.62149686321545	0.202883197636383
2	222000041	A	G	0.391994739311049	0.30759743208686	0.343010248551383	0.348276934168919	0.002145953680131	0.963051660439647
2	222007110	C	T	0.821891128142829	0.837160366658295	0.899095936533979	0.82980059369384	4.3435483851214	0.0371494231933848
2	222013644	A	G	0.0559146331911516	0.0230042556116016	0.0352761227804998	0.0388670576049447	0.0510859750537539	0.821184256918118
2	222017372	T	C	0.897036755233184	0.890922250208638	0.896073946212677	0.89386944163047	0.00868362342244523	0.925755826950464
2	222017394	T	G	0.0646886625755694	0.232875160669196	0.207609539427084	0.151809268588068	4.07790498043624	0.0434474970352009
2	222020191	G	A	0.619801465920768	0.779095909292868	0.777742958496208	0.702315987587516	2.51390070213192	0.112846301291479
2	222020634	T	G	0.01	0.0743576448939376	0.0237709387185149	0.0433372600550597	1.67544296101638	0.195531077916353
2	222021468	T	C	0.989999999381723	0.938237459305011	0.977703782991306	0.963187003621986	0.202166526095694	0.65297774257684
2	222023493	A	G	0.010000000040236	0.0100000000012468	0.01	0.0100000000200396	9.04327664668579e-10	0.999976005982582
2	222026810	T	C	0.989999999959224	0.99	0.989999999755113	0.989999999980346	-9.55201319155993e-09	1
2	222027666	T	C	0.389119574685915	0.295316334184821	0.384149538020244	0.340529496106348	0.997824244864103	0.317837550267246
2	222027846	C	T	0.980671370018575	0.989999999877952	0.989287588571989	0.985503600285732	0.157727668614427	0.691257272058178
2	222027894	T	G	0.982416723668351	0.947554611022423	0.935208581034035	0.96435814931776	1.57478945110144	0.209512830339608
2	222035512	A	G	0.961019413726506	0.874548882827066	0.87185980983935	0.916227678720596	2.95930672694757	0.0853845435108532
2	222036451	A	G	0.0962622021884353	0.0636179743491195	0.0432628653671436	0.0793524921676697	2.79561410034015	0.0945225471178906
2	222036877	A	G	0.989999999959082	0.98999999999711	0.989999998516311	0.989999999978781	-9.21436716352151e-08	1
2	222037571	T	G	0.682879924078798	0.637063778518569	0.699007985906798	0.659147160678599	1.3058226004516	0.25315239139826
2	222040641	G	A	0.970382009765822	0.989999999998698	0.979028748577061	0.980544128706452	0.00337290743173196	0.953687503943698
2	222041066	T	C	0.432214193413949	0.248021474570947	0.279022255791755	0.336802365053274	0.466346760351107	0.494672647976168
2	222044974	T	G	0.633442184722454	0.485659731099725	0.497270422590867	0.556890873745881	0.72101261491387	0.395811953873254
2	222053859	G	A	0.867325913390745	0.915502708294849	0.939955884953282	0.892281493151071	0.469453714218243	0.493238592933199
2	222054061	A	G	0.647785412515532	0.510143865930112	0.848222705306199	0.576487091384285	12.475590184929	0.000412304368643302
2	222054233	C	A	0.713247577374231	0.826029793624811	0.851686424987585	0.771668765392031	2.45283453944037	0.117312853609821
2	222056328	A	G	0.663529087143322	0.740427790570306	0.781054179075301	0.7033626155185	2.05424360943218	0.151782613601366
2	222058767	C	T	0.884417000446168	0.945171391391468	0.928514419986042	0.915887774955833	0.0938240700151326	0.759370795938326
2	222061395	A	G	0.128609356259714	0.0952473143364305	0.0726721167877864	0.111327818543453	2.48345218034717	0.115049482098245
2	222063830	C	T	0.701347556286652	0.763302294333003	0.810338686065974	0.733440110594662	5.2632845517711	0.0217798778263943
2	222064941	C	T	0.865850782599826	0.740438858690055	0.92006270708017	0.800887406014565	2.09178879396624	0.148092581079575
2	222067150	T	G	0.679277030694729	0.823529431254197	0.781866884638488	0.753999774184533	0.374251697653182	0.540695800920135
2	222068602	A	G	0.62818648282073	0.630509480658675	0.784735253438085	0.629389795700785	8.77940604287388	0.00304650382328718
2	222068646	T	C	0.422882191497395	0.2089851536072	0.364713649524118	0.312083525870274	2.28583048034176	0.130560240556476
2	222068942	A	G	0.102111653971634	0.0214655164867912	0.0503434662020779	0.0603369547544856	0.240047290720104	0.624171961007563
2	222068994	C	T	0.137082812126884	0.0418527681871582	0.0367303684156598	0.0877536493661058	2.86885184025017	0.0903092759343066
2	22206989	G	A	0.989999998955881	0.99	0.989999999470399	0.989999999496735	-2.19795128185265e-09	1
2	22207152	C	T	0.982717403870042	0.866515884153795	0.940698417678995	0.922525016657026	0.761388467150691	0.382894354423244
2	222072178	T	C	0.970916826047719	0.989999999994744	0.956413179399895	0.980801910152278	1.95786789238155	0.161741527194206
2	222077131	T	C	0.01	0.0100000000000184	0.01	0.0100000000000096	2.57059127583933e-13	0.999999595464559
2	222079225	T	G	0.917441062026087	0.99	0.900771765197541	0.955026591896574	0.178925863749464	0.672297965818319
2	222081456	C	T	0.902468861263035	0.8260169343996	0.767608939850333	0.862866763147775	2.56056561874715	0.109559379293878
2	222081934	A	G	0.989999999999973	0.989999999973747	0.99	0.989999999986388	3.89903712059688e-09	0.999950178276616
2	222081981	A	G	0.841251053500356	0.722570001972597	0.789181442900889	0.779774268808977	0.0775897721393851	0.780590643747588
2	222085613	G	T	0.463148828056102	0.390390400826851	0.413807091024286	0.42545996275135	0.0466071822493688	0.829075856876316
2	222085808	G	A	0.952659856539204	0.989999999999618	0.953427097371295	0.972002050851698	0.900904123470922	0.342539398069063
2	222086331	A	C	0.86426555385404	0.759769144672404	0.755235447529	0.810136413897953	0.706827536965959	0.400499008755837
2	222087055	C	A	0.989999999999992	0.989999999942484	0.99	0.989999999970202	1.00801043065418e-08	0.99991989261153
2	222089177	A	G	0.99	0.99	0.921562762615011	0.99	3.9932635734804	0.045682500391654
2	222089528	T	C	0.891165152471214	0.99	0.741192340518305	0.942361603491125	2.26278739411972	0.132515354075064
2	222089628	G	A	0.939352340892527	0.854969733347829	0.873931780559383	0.895642150184373	0.957231306834772	0.327885435213791
2	222094603	C	T	0.746017027067378	0.839752705939807	0.737237720687168	0.794572108723296	2.31197430774699	0.128380894521825
2	22209521	A	G	0.99	0.989999999997686	0.989999999092277	0.989999999998801	-6.57247132102826e-08	1
2	22209835	T	C	0.988209113183687	0.940953914637056	0.944977941217989	0.963730920336532	1.35557066571246	0.244306601391215
2	22210295	A	G	0.99	0.98999999989914	0.99	0.989999999947755	2.10157377430616e-08	0.999884332225385
2	222105363	A	G	0.707870605013504	0.745655248784078	0.727474852136327	0.727443050486661	1.05076543615257e-06	0.999182113810805
2	222107115	G	A	0.52069357268399	0.22440719749694	0.419137918496738	0.367217230337098	0.124013542344995	0.724721598659965
2	222110876	T	G	0.760309209720632	0.65388535654369	0.847524175829713	0.705181653774976	3.56148567310682	0.059134789910228
2	222119829	A	G	0.540616543486243	0.410908589120667	0.446925384455743	0.473427823124875	0.322256540398051	0.57025469221001
2	222123149	T	C	0.640917806220151	0.522592425983765	0.538702313720947	0.579625259257703	0.212771625313746	0.644603651828448
2	222125505	T	C	0.989999999911419	0.989999999999979	0.98999999990798	0.989999999957293	-2.14595694045242e-09	1
2	22212594	T	C	0.983220732559228	0.904674012085459	0.948917086094027	0.942533531353816	0.123770377740219	0.724980650166593
2	222130384	A	G	0.658611146345008	0.59287307303273	0.589969924951738	0.624558824369248	0.196631506096468	0.657453646911121
2	222130763	C	T	0.892173347066334	0.333002883077348	0.894754731498078	0.602523046720039	5.68264395012819	0.0171335300012746
2	222132111	G	<*>	0.989999999995536	0.99	0.989999999982874	0.989999999997848	-1.70566957670804e-10	1
2	222132577	A	G	0.475816632903702	0.763743293769128	0.638201776198007	0.624962643231993	0.0321604348515868	0.85767599587375
2	222133254	C	T	0.697558733123241	0.758890124842264	0.821799026450914	0.729328394033695	1.21558378116726	0.270229081130883
2	222133772	C	T	0.99	0.99	0.989999999999993	0.99	-1.35510352657473e-12	1
2	222143487	A	G	0.68289326476246	0.806501898263295	0.776835461610776	0.746922536915892	0.259128928412836	0.610719225073641
2	222150590	C	T	0.306881479670393	0.491816410084846	0.476319867167708	0.40267777362508	3.31356702724382	0.0687101985557899
2	222150749	G	A	0.988709784412031	0.912515121765611	0.942460924722952	0.949240949161185	0.116518093174869	0.732842017904071
2	222152611	T	C	0.629324382097057	0.705921902384962	0.701523812702002	0.669001897606192	0.453939874585718	0.500469884618347
2	222153932	A	G	0.453139451843858	0.554395327530162	0.363380131871073	0.505589995449363	2.50520997064464	0.113470360461295
2	222156270	T	C	0.701535652339551	0.699186537300651	0.631946781979744	0.7003188107494	0.918622636164257	0.337836883096533
2	222157677	G	T	0.713717431987287	0.507219059585413	0.632479107971692	0.606751275083116	0.14088952136748	0.707398304242726
2	222159779	T	G	0.649694225133711	0.790950390454398	0.689648585328148	0.722864918769827	1.04841826977596	0.305871654942462
2	222162999	G	A	0.975885522341006	0.982257827998297	0.98717979164386	0.979186376671482	0.400375469110531	0.526895412694501
2	222163037	G	A	0.989999999999976	0.989999999945667	0.99	0.989999999971844	7.119643728996e-09	0.999932676111525
2	222167434	T	C	0.203285781901923	0.148726194993863	0.221112880040049	0.175023915883548	0.57481795144516	0.448350717351708
2	222167941	G	A	0.957846426356595	0.989999999979027	0.975836954516538	0.974501977493015	0.00489920468937666	0.944198181346795
2	222170749	G	A	0.717032857454762	0.696738519004648	0.728179712970685	0.706520390137603	0.0852260654477204	0.770336294611568
2	222172344	A	C	0.989999999999957	0.989999999947685	0.989999999999928	0.98999999997288	8.77691027070131e-09	0.999925250052828
2	222172363	T	C	0.424717256394364	0.331532290041922	0.413893061959118	0.376447443823799	0.852482189338282	0.355851085570767
2	222174820	C	T	0.921126291791127	0.849878439098527	0.854506109332353	0.88421990409636	1.08704135094653	0.297127680750334
2	222175033	C	T	0.402306792089168	0.342576265916244	0.396194298907862	0.371366379531594	0.414750474592865	0.519568146697256
2	222175679	C	T	0.751579699548295	0.788208317515017	0.677942153806079	0.770553323655057	4.21839784172654	0.0399879017108107
2	222176249	A	G	0.531078454820046	0.319475476374486	0.455863169361998	0.421468111985246	0.480647035519788	0.488129382225649
2	222176824	C	A	0.989999999999979	0.989999999969442	0.989999999999972	0.98999999998416	4.96985534614302e-09	0.999943751371804
2	222179864	C	T	0.99	0.99	0.989999999999987	0.99	-3.72810165405482e-12	1
2	222180577	C	T	0.99	0.99	0.99	0.99	0	1
2	222180661	A	G	0.567982250888353	0.629732985392423	0.558658277678687	0.599969131361461	1.04658056519656	0.306295929848673
2	222180677	G	T	0.514890857078686	0.579357944701886	0.55319216986479	0.548284808467503	0.0132629564095737	0.908314411633278
2	222182931	G	A	0.99	0.99	0.99	0.99	0	1
2	222184640	A	G	0.380915934797686	0.623497454279654	0.451083586985005	0.506573161889345	0.251601124436008	0.615949926205238
2	222185580	C	T	0.99	0.973707337296964	0.974041280991844	0.981560400719827	0.274341052997117	0.600434510811156
2	222185903	G	A	0.952906109674109	0.887722486702878	0.876046867095634	0.919140992975011	4.21916255236168	0.0399698832673666
2	222186852	C	T	0.654505653019174	0.727952164542668	0.734195797845613	0.692550945988344	0.52759002583448	0.467621828551668
2	222194001	A	G	0.309054231110884	0.406368795598405	0.345738071363558	0.35946317551542	0.12569200032583	0.722941218767331
2	222197461	C	T	0.99	0.982443684263689	0.99	0.986085828448591	0.294083257062643	0.587615686880107
2	222198941	C	T	0.133145238822433	0.292452812065451	0.225238142229129	0.215666561762316	0.0033251238973191	0.954016359577262
2	222199429	C	T	0.325572614354572	0.373575404471989	0.394586873751525	0.350438059635394	1.5980581009601	0.206178623359109
2	222199604	A	G	0.370953456661833	0.397985879228342	0.448455690069324	0.384956251551285	1.13300524600044	0.28713522116938
2	222200084	G	T	0.376371189491026	0.348345222878537	0.39222652982056	0.361853738785757	0.526733910718666	0.467983237149638
2	222200205	G	A	0.31532666963736	0.352321847224877	0.348348195085794	0.334490171627694	0.177565821995243	0.673473534214447
2	222200876	G	A	0.360891975089081	0.332422033772611	0.330244122340857	0.34614454548715	0.0883337904969439	0.766306179530921
2	222201310	G	A	0.989999989840385	0.99	0.972136804793181	0.989999995103066	1.46325422905332	0.22641304785355
2	222202862	C	T	0.404272774951581	0.502704491886278	0.34882097754723	0.455260404323754	2.22533393087698	0.135763301215651
2	222204066	A	C	0.318678293978652	0.509198626288262	0.379276402662521	0.41736782611503	0.609541569660104	0.434960469483665
2	222204827	C	T	0.334508899975611	0.298833623845155	0.33484927002567	0.316029106940035	0.17183134156493	0.678489338853798
2	222206371	A	G	0.99	0.989999999997814	0.99	0.989999999998867	8.05228903029314e-11	0.999992840218991
2	222206706	A	G	0.343875706844943	0.381693258331707	0.396159472177354	0.363465198515087	0.898527222241507	0.343176924154371
2	222209027	T	C	0.99	0.989999999987205	0.99	0.989999999993372	1.80589294265007e-09	0.999966093257995
2	222209541	C	T	0.663920315413111	0.397020831652297	0.586782791912132	0.525666382825009	1.40640081253691	0.23565479890693
2	222210212	T	C	0.678691026998566	0.400065218292682	0.387504146136617	0.534362858088918	1.81102285145592	0.178385577934576
2	222211083	T	C	0.94271132188209	0.761112481063485	0.815504923244747	0.848643122338053	0.582251629913954	0.44543110481858
2	22221206	C	T	0.980723927880359	0.905966979913407	0.968520966649797	0.941999828833478	1.97803598269775	0.159597464888982
2	222212153	C	A	0.642822351116401	0.5	0.616715499464858	0.568840373238105	0.0314180957050867	0.859310841663024
2	222213043	A	G	0.573432716417626	0.421566471582922	0.527200899778678	0.494766001593249	0.707089271483915	0.400411800003563
2	222213174	G	A	0.751644396863426	0.525871993237909	0.761296884730612	0.634694291785408	3.70787279364283	0.0541563688648654
2	222213203	C	A	0.98999999989617	0.99	0.99	0.989999999949954	2.98841906786507e-09	0.999956382495889
2	222214518	C	T	0.862710750727105	0.813009260653955	0.8467379871897	0.836965378869213	0.155876747920776	0.692981420789117
2	222215795	T	G	0.819373004384992	0.704819293528464	0.773879604947885	0.76003418216131	0.0245630967751262	0.875460650183248
2	222218089	C	T	0.807645260725402	0.616767989626881	0.750282477412203	0.708770834296368	1.51147083032693	0.218914787833364
2	222218112	C	T	0.885881357946245	0.872686950718628	0.855726580971359	0.879046655002339	0.698849288901962	0.40317062017207
2	222218887	A	G	0.87790256784974	0.658634744013622	0.780171860031931	0.764321835102631	0.175885052145617	0.674933674981004
2	222219619	G	A	0.99	0.99	0.99	0.99	0	1
2	222220405	T	C	0.869292549259601	0.620456625156899	0.759326645696711	0.740395540574401	0.179967879546467	0.671400845800885
2	222221156	C	T	0.762492713136167	0.845784281680793	0.739946411307263	0.805637745642283	0.575370042452687	0.448132860478548
2	222221611	G	T	0.727531492508424	0.777870260375235	0.609925344951472	0.753606974263432	2.44541126421905	0.117868989131395
2	222222356	A	C	0.752430266104101	0.529543407953952	0.652632708718589	0.636974873582324	0.18379666260167	0.668130548638516
2	222223235	C	A	0.795551279859684	0.559429299014226	0.715041467777474	0.673240093781737	0.702941640462416	0.40179702228324
2	222223567	C	T	0.773012880890714	0.460651134142179	0.716267353900434	0.611209496074973	8.25305797482457	0.00406834078741167
2	222223885	A	G	0.771293300411562	0.573116665406831	0.485323584972442	0.668637803479111	1.96400879922077	0.161085232744511
2	222225453	A	G	0.841250555470137	0.774952644591858	0.665444054733861	0.806908237635188	5.17852621718569	0.0228677124948904
2	22222664	C	A	0.989999999998698	0.989999999999945	0.989999999996879	0.989999999999344	-2.67631771281529e-11	1
2	222228348	G	A	0.989999996918471	0.989999999980107	0.99	0.989999998504398	2.27226331024196e-07	0.999619662302452
2	222228527	G	T	0.926436782643369	0.989999999998254	0.832908649085391	0.9593625292332	8.79302948765884	0.00302383681844024
2	222228975	T	C	0.656468646932117	0.337207091358212	0.51365462453663	0.491091161144834	0.29030376120418	0.590025938707909
2	222229386	A	G	0.866991374946635	0.800126438097903	0.814586139745476	0.832355337658992	0.23830517057247	0.62543289847812
2	222233920	C	T	0.792762401717972	0.601983247693402	0.679498688693014	0.693938799933245	0.195552442288385	0.658334993893078
2	222234181	A	G	0.688704089812259	0.448035113866618	0.44640458816226	0.564037560272417	2.13343156178076	0.144117801560067
2	22223766	A	G	0.99	0.989999999997156	0.989999999308395	0.989999999998527	-4.48590205901049e-08	1
2	222238885	C	T	0.852935739193377	0.843015400918223	0.86058179314596	0.847797003966847	0.305867109118942	0.580227435507385
2	222239284	G	A	0.989999999999995	0.99	0.983411798047199	0.989999999999998	0.494621761950189	0.481872854062689
2	222239633	G	A	0.989999997071266	0.989999999932927	0.985084582260772	0.989999998553606	0.18098725074376	0.670526182113013
2	22224011	G	T	0.99	0.989999999980164	0.989999993816696	0.989999999989725	-6.552560895226e-07	1
2	222241514	T	C	0.874482836046899	0.702532516842381	0.75603729839904	0.785412570698959	0.893265154465731	0.344594013218514
2	2222451	G	A	0.902969965670901	0.866854746261512	0.694478689855927	0.884262282016838	3.8189137579531	0.05067708181646
2	222249725	C	T	0.836334992768062	0.591210675106407	0.713601839344844	0.709360596219325	0.0147635470637784	0.903290787240812
2	222250513	C	A	0.719424131991396	0.330398565182015	0.574072845400125	0.517908888384137	1.94599294117118	0.163019304655308
2	2222530	G	A	0.75043667633221	0.679302238782059	0.661978830872947	0.713589037681232	2.55506532468854	0.10994127001242
2	222253625	G	T	0.784366484525256	0.559102821280613	0.668188316886936	0.667679906964531	0.000165519553314974	0.989735147014535
2	222257155	A	G	0.739538130150513	0.433892648417723	0.598322507845917	0.581213770612928	0.184911150715359	0.667186209576078
2	222259245	C	A	0.840837810169737	0.588891286941265	0.702018358860631	0.710329511137388	0.0151075646445742	0.902176123006582
2	222260391	C	T	0.9690993129044	0.989999999997227	0.953355916302766	0.979925868818485	1.60842446778027	0.204713414846885
2	222260749	A	C	0.365074360705724	0.156762299833339	0.233153015544444	0.257168713173829	0.110057008533697	0.740079241744007
2	222260971	G	A	0.99	0.99	0.99	0.99	0	1
2	222263189	G	A	0.99	0.99	0.99	0.99	0	1
2	222264036	T	C	0.701512957354477	0.384776155784749	0.583184135172969	0.537443294141358	0.885549769269674	0.346686134294556
2	222265203	A	G	0.99	0.989999999996051	0.989999997776579	0.989999999997955	-3.77041995769812e-07	1
2	222265886	A	G	0.695032306670869	0.509896507157625	0.656339532258069	0.599131962523008	1.86215639306163	0.172376127770524
2	222272013	T	C	0.748074111215386	0.828518606378312	0.808860030697348	0.789744359709782	0.382606110770084	0.536211779593401
2	222273402	G	T	0.715470112654046	0.435305029668014	0.605968683599634	0.570344599667282	1.10768100282089	0.292586603113445
2	222275335	A	G	0.725875587365311	0.487248579656947	0.601714704693145	0.602266797372379	0.000219315047904354	0.988184328649967
2	222276477	A	G	0.846769509932579	0.553388458301763	0.730839110808638	0.694798125187816	1.28861276325233	0.256303758172989
2	222276768	A	G	0.99	0.989999999990886	0.99	0.989999999995279	1.8038909996973e-09	0.999966112057057
2	222277888	T	C	0.673024491448803	0.392542875373071	0.539477445533424	0.527735014321574	0.0663295430608846	0.79675790766227
2	222279104	C	T	0.718502998545149	0.362257860279424	0.631708955876488	0.533968016923503	3.78857088706159	0.0516036902715501
2	222280003	T	C	0.604431699862132	0.291910761000982	0.532605913212614	0.442545853532056	2.66683507294107	0.102459590609829
2	222280909	G	A	0.989999999999989	0.99	0.989999999999996	0.989999999999995	6.24275260161163e-13	0.999999369582699
2	222282022	T	G	0.748343155215565	0.688734512646027	0.705229389947429	0.717465878364545	0.0171908468755264	0.895685229302354
2	222283281	T	C	0.700161857180123	0.367113505141615	0.607124594222665	0.527642810824176	3.01304460871253	0.0825970148939515
2	222284277	C	T	0.855103270625369	0.836205603022562	0.866121991395378	0.845314278807115	0.573116057171459	0.449023328414579
2	222284646	C	T	0.665127949962526	0.436425005592033	0.579129194639551	0.546659824778611	0.834315174470682	0.361027711850328
2	222285699	C	T	0.91949082229033	0.866824194968539	0.906050401363966	0.892209509337642	0.248026622358626	0.618468033603019
2	222287844	T	C	0.698158073517919	0.489234286843314	0.622171111520399	0.589935552020473	0.547077088038342	0.459514459903703
2	222287869	T	C	0.855372823331853	0.905584692065416	0.828586919021177	0.881382571335839	1.75498345794044	0.185251466844722
2	222288380	T	C	0.855674105619946	0.899675353306162	0.865255096403442	0.878466751921406	0.173229526386497	0.677257430822341
2	222290829	C	T	0.883067311484287	0.867662664943251	0.873932702879563	0.87508770457603	0.00234934133401045	0.961341669293711
2	222290902	A	G	0.511418724170242	0.529657557203749	0.541549515679669	0.520866439681599	0.382075368827587	0.536494621648878
2	222294268	G	A	0.073365396185647	0.333002909687103	0.26511375211075	0.207857628179401	0.199354287998847	0.655242551701761
2	222295760	C	A	0.607168936759798	0.314872468443666	0.536813736608672	0.455759366172042	0.614762978993307	0.433000079794888
2	222297107	C	T	0.885822645551158	0.92725721385469	0.912112140982756	0.907285751932388	0.053549477918603	0.816998160465162
2	222298335	C	T	0.712173673882322	0.634269987944875	0.632326346233514	0.671819564566724	0.295021628861981	0.587020377648492
2	22229866	G	A	0.978284433020081	0.907290598263386	0.953077600082042	0.941509626616113	0.432683956231201	0.510674902084039
2	222299882	T	C	0.201411787622578	0.0999165122886741	0.152530440181554	0.148837234999616	0.0138119517161734	0.906444620460545
2	222299956	G	A	0.311260134042671	0.137901604749361	0.200637114475531	0.221460415868737	0.486313647022395	0.485576326565914
2	222300057	C	T	0.359671570223152	0.0100000000000344	0.360994260957987	0.178541696847577	2.58881861598997	0.107620580673114
2	222301357	T	C	0.209847473545883	0.390421277041713	0.263657905885617	0.303384703756723	0.772254142100939	0.379520617524761
2	222301713	C	T	0.645175651035454	0.779453110560304	0.740047072323661	0.714731375069326	0.480240760985274	0.488313282032362
2	222303748	A	G	0.99	0.99	0.989999997133879	0.99	-2.19079534178225e-07	1
2	222304961	T	C	0.670845008261613	0.819355167984404	0.699263261369673	0.747773270998019	1.75352972032867	0.185433611983922
2	222305160	T	G	0.99	NA	0.833242155424218	NA	NA	NA
2	222307118	G	A	0.981173832453099	0.99	0.977261285307434	0.985745787242394	0.688760296377232	0.406586370192515
2	222307534	G	T	0.704886464398884	0.815390952709946	0.768109539197753	0.762127789344014	0.0275966767232589	0.868060567351699
2	222308844	T	G	0.384736724752812	0.714141414380192	0.561491527048363	0.555368353979795	0.00333695372755037	0.953934724731389
2	222309107	C	T	0.655653462017273	0.625741808299602	0.620683458720637	0.64015922539152	0.196103577464601	0.657884480815519
2	222311027	A	G	0.989999999999997	0.989999999952758	0.99	0.989999999975527	3.3370082463412e-09	0.999953908727206
2	222311066	G	A	0.99	0.82985885310276	0.924406990187916	0.90704688590723	0.532066864530249	0.46573920063681
2	222313039	A	C	0.691378858561816	0.847716994618442	0.747501558843739	0.772362013039148	0.719427500638088	0.396331763534791
2	222313432	T	C	0.980593372933293	0.989999999997686	0.971550850979317	0.985466005752648	0.48067289327503	0.488117681631215
2	222314342	G	A	0.696552475278738	0.566891377879162	0.664991246784769	0.629388026825757	0.894006925302161	0.344393774111589
2	222314482	A	G	0.131374432667205	0.0460261372556356	0.102151427590373	0.087164015644012	0.170572756832109	0.679603281465836
2	222314806	A	G	0.989912179537603	0.783906798027698	0.915540783367375	0.883201391915472	2.14985694549626	0.142583174183202
2	222316575	T	G	0.185435169494637	0.245573785144079	0.242080861979256	0.216586972401048	0.186319060146663	0.66599805429079
2	222317115	C	T	0.972659708387338	0.99	0.96596191204003	0.981641979442697	1.677903081144	0.195203316852454
2	222317545	C	T	0.750476415038778	0.788423069606301	0.775332017579994	0.770132782104755	0.0221700669111861	0.881635570126354
2	222320066	G	A	0.494460639971988	0.603420431345541	0.49643187434217	0.550901811903488	2.12544846393626	0.144870372664348
2	222320848	A	G	0.99	0.989999999997682	0.99	0.989999999998799	9.31802905765354e-11	0.999992298025229
2	222325796	G	A	0.99	0.989999999981308	0.99	0.989999999990317	1.9472586963923e-09	0.999964791146181
2	222325849	G	A	0.166302212524367	0.319399437912711	0.213807059932721	0.24560657527553	0.975291797659322	0.323363956335534
2	222330122	G	A	0.833985433179086	0.600167779537208	0.913831740353231	0.712867888592593	3.98784601651678	0.0458296161428673
2	222330970	T	C	0.99	0.989999999983617	0.9895762096527	0.989999999991513	0.00142884732811452	0.969847067087829
2	222334358	C	T	0.266478337055199	0.608568986444456	0.418582119961566	0.443681293438834	0.17347803015545	0.677039090912503
2	222335529	C	T	0.183249921315194	0.365199983536418	0.187670004234521	0.277500053545788	7.72839020567339	0.0054359193330629
2	222337626	G	A	0.218008783231642	0.257030694156316	0.22943772967165	0.238222133090623	0.0542632308952798	0.815804351411492
2	222337810	C	T	0.350930939787288	0.613552365142845	0.420518569103704	0.486968838121466	3.35449611483024	0.0670217194610215
2	222338062	T	C	0.275954413911293	0.518004287440473	0.332925570004946	0.401336248399408	1.13374784175184	0.28697732709229
2	222340239	T	C	0.253236465529844	0.666493634470552	0.321407530298543	0.467303679041131	10.6131042614187	0.00112289016644395
2	222342892	C	T	0.28389595658179	0.461493152805739	0.355921171361834	0.375891304225796	0.309324740948509	0.578094847126716
2	222344196	G	A	0.509212701084381	0.526307336991263	0.535437764521521	0.518067722484146	0.0695339577993099	0.792016548981833
2	222345147	T	C	0.563026177599713	0.614954272265366	0.522816207605251	0.589924930636521	3.66755891888465	0.0554813860798978
2	222347655	A	C	0.601947579101471	0.696060533107979	0.558445641075143	0.650698089276842	7.7119995676881	0.00548549566196601
2	222353413	G	A	0.553155729832594	0.780845651826224	0.600400578179126	0.671099109425294	1.129708813686	0.28783745796614
2	222357235	T	C	0.378025197514237	0.536575168253159	0.263944658961006	0.460154082356999	6.2472764568812	0.0124384413749331
2	222357326	G	T	0.725288690641515	0.816318734767322	0.711481865436209	0.772442253498683	1.3721391577535	0.241444686607364
2	222358292	C	G	0.482517227112092	0.503117487611625	0.43311857613251	0.49318816205085	3.04712387919625	0.0808802571739064
2	222358909	A	G	0.877383102207961	0.889562926052063	0.852137309123047	0.883692250959206	0.95914677454526	0.327401940978304
2	222365622	T	G	0.989999999999996	0.989999999897393	0.99	0.989999999946847	1.76256830227312e-08	0.999894071447438
2	222369776	T	C	0.640099932344601	0.698375899870741	0.639209232541352	0.670286883523142	0.892323304825608	0.344848490009205
2	222369870	A	G	0.449418197904156	0.171519083347118	0.300858980240121	0.30546645656361	0.0203999863573597	0.886425611654543
2	222371480	A	G	0.989999999999977	0.989999999918695	0.989999999999999	0.989999999957873	8.77271208225497e-09	0.999925267932234
2	222374423	T	C	0.861407637062961	0.643569137791752	0.734058000919083	0.748567294440475	0.0626458883092388	0.802361846946316
2	222375772	G	A	0.99	0.989999999773161	0.989999999999949	0.989999999882498	4.50510341216309e-08	0.999830647177004
2	222378994	G	A	0.854730093537598	0.740046789140021	0.799442587662602	0.795324141859653	0.0214722219574333	0.883499827762428
2	222379392	G	A	0.882223784300489	0.850012386707824	0.865158316714652	0.865538280347488	9.16478721170421e-05	0.992361736772699
2	222380800	G	A	0.812556359972091	0.677593976444708	0.728252349871033	0.742645845304907	0.111068743372051	0.73893065206741
2	222380888	A	G	0.620863418299233	0.335202337365444	0.498117983372703	0.47289097837553	0.568677172479924	0.450785052097306
2	222382967	A	G	0.99	0.989999999619144	0.99	0.989999999802717	8.53060509929076e-08	0.999766960266863
2	222387948	A	C	0.372958959162621	0.561775171396431	0.468649797934372	0.470765757099734	0.00190291762279019	0.965205360979044
2	2223887	C	T	0.87511860524687	0.638714226760611	0.806896315830337	0.752661137190988	1.17264642762748	0.278858137432226
2	222389971	G	A	0.384789792627031	0.514123525211192	0.47788197570586	0.451784666105627	0.427753386584182	0.51309339122992
2	222390560	A	G	0.257532699923511	0.250732222486835	0.334362571992691	0.254010052611313	4.35598433217423	0.0368791410627603
2	222393635	T	C	0.299580274442789	0.539682029742026	0.44479672156232	0.423952983687794	0.0931229990252012	0.760243829667954
2	222397875	T	C	0.99	0.989999999928912	0.99	0.989999999963177	5.45441046972615e-09	0.999941073049075
2	222400116	T	C	0.434844643935233	0.499621910087397	0.548076344874373	0.468399267802054	3.02742811883257	0.0818676911494356
2	222401086	G	T	0.92434603949059	0.88277897152451	0.822352310892416	0.902814298284161	2.24792331719428	0.133793848394946
2	222403599	C	T	0.381805908547627	0.493647741311739	0.515310770832118	0.439739977919437	2.19204961452466	0.138724608383728
2	222405100	A	G	0.99	0.99	0.99	0.99	0	1
2	222405101	A	C	0.296296223910479	0.434320435476653	0.412228356314976	0.367792765501757	1.21836974442924	0.269680827740935
2	222405460	T	C	0.86969214973948	0.956147779605803	0.820773697881293	0.914476166010236	4.77760606616985	0.0288321758855442
2	222406568	G	A	0.396079447295398	0.458253923476067	0.519483799581619	0.428285825956985	6.25899194712055	0.0123564493361524
2	222407398	G	A	0.434865597617723	0.513943051573314	0.574386611981706	0.475827718766719	4.32631937846478	0.0375273105055127
2	222407442	T	C	0.438350101737062	0.470289356063458	0.563790725797353	0.454894635478135	5.75952609520579	0.0163994944954758
2	222410331	A	C	0.36918880158366	0.484618868182786	0.480865934630311	0.428981576082007	2.1062793536451	0.146695606429345
2	222410368	G	A	0.393810317738653	0.46650914360564	0.502802416084022	0.431468309537752	3.03913296020205	0.0812793190924111
2	222412537	G	A	0.952005413157624	0.88521341903783	0.900087817411702	0.917407160203571	0.743820015750975	0.388439931999749
2	222416829	G	T	0.99	0.99	0.99	0.99	0	1
2	22241905	A	G	0.98999999993552	0.99	0.99	0.989999999968921	2.55831448917188e-09	0.999959643171751
2	222421725	C	A	0.961968465845242	0.927820456567326	0.944592727958826	0.944279797039281	0.00012338119545096	0.991137512863107
2	222423389	G	A	0.854728773655445	0.73394936769235	0.755292851707125	0.792165041366562	0.69647495385631	0.40397070189148
2	222424062	G	A	0.978968713775387	0.750122849372686	0.927394797256031	0.860426556014788	1.25103493006	0.263354903283629
2	222424544	T	C	0.888030399107065	0.849740642172147	0.833124072402129	0.868196305014778	0.932542499847177	0.334203128416873
2	222425165	A	C	0.687864170649343	0.80068363464921	0.62570931779035	0.746304653001274	0.662195194139417	0.415786025309644
2	222425620	A	G	0.741950747979956	0.870409336315476	0.790807116931132	0.808492296737756	0.0887142883892042	0.765818079061926
2	222427871	T	C	0.453364981465418	0.5049	0.470175255759189	0.480060121066331	0.0335611232730754	0.854643485740261
2	222430983	T	C	0.905308224116028	0.99	0.717764540066685	0.949178564023926	4.92097070796857	0.0265326054938158
2	222440177	G	A	0.980755925610258	0.98999999998582	0.977116683658803	0.985544356136799	0.267521628877702	0.604999150614523
2	22244372	T	C	0.989999999999135	0.989999999999945	0.90134025165136	0.989999999999555	3.77452892310025	0.0520385522369204
2	222446765	A	G	0.479401734611588	NA	0.555790492943919	NA	NA	NA
2	222450720	A	C	0.0945162509567857	0.01	0.0800640862169849	0.0507368329611707	1.48886756442568	0.2223922467633
2	222454302	T	C	0.98999999999711	0.989999999999501	0.989999999997593	0.989999999998349	-1.50561748268613e-11	1
2	222455807	C	T	0.99	0.989999999618661	0.99	0.989999999802466	6.1296198845449e-08	0.99980245919065
2	222456135	T	C	0.0662995616811842	0.107836459892134	0.0801519019863618	0.0878156749544563	0.104718774513913	0.746238765109412
2	222458098	A	G	0.519554095095991	0.499022209410096	0.420502812346962	0.508918578310698	4.4848192287218	0.0341971628454554
2	222459419	C	A	0.81302388327767	0.92382827345499	0.883270106804337	0.870420557389522	0.267272255270895	0.605167463684064
2	22246041	T	<*>	0.99	0.98999999999797	0.989999997864061	0.989999999998948	-4.21960757810002e-07	1
2	222464526	T	C	0.99	0.989999999966862	0.989999998243206	0.989999999982835	-3.31560904626602e-07	1
2	222464939	G	T	0.0899375031396181	0.117129410128199	0.115367648570183	0.104022910959703	0.30490485406747	0.580823731869527
2	222465766	T	C	0.539483439530591	0.39285972781011	0.400760829715837	0.463532356859382	0.821085682441589	0.364862928946463
2	222468986	T	<*>	0.989999999528095	0.989999999998357	0.99	0.989999999771691	2.75277798770277e-08	0.99986761900137
2	222471516	A	G	0.113905320724229	0.143984348637296	0.134162256999835	0.129486257183197	0.0153254325342748	0.90147685361681
2	222474346	A	G	0.0817906389720143	0.11772390430688	0.141235792960969	0.100404070415475	3.76278357363556	0.0524052688008101
2	222474787	G	A	0.52271241249322	0.481093921337153	0.53328672973317	0.501154034074377	0.236644914940106	0.626639905429583
2	222475262	G	A	0.958732959367814	0.936025369774369	0.941250322632769	0.946970427958409	0.0975586754619174	0.75477922457262
2	22247592	A	G	0.99	0.99	0.99	0.99	0	1
2	222477135	G	A	0.959985436462787	0.975241235197036	0.963598450709671	0.967887940207128	0.0751310632942158	0.78400741876746
2	222478526	A	C	0.689565165899829	0.806287083142328	0.757007245190374	0.750027119031444	0.0234063013651006	0.87840523021423
2	222479220	G	A	0.691088702703588	0.786843317806513	0.762214971650115	0.740689593326903	0.433263250836494	0.51039204969628
2	222479303	C	T	0.254018820906788	0.283245122345758	0.279035902340247	0.269158045052174	0.0983896966617767	0.753770685900165
2	222481852	A	G	0.714118172783599	0.883862682657818	0.785896619465935	0.802045828898444	0.289107659712083	0.590792931101287
2	222483658	T	G	0.209774673332645	0.329479584204128	0.244493563346108	0.271781817164073	0.445741801175113	0.504364072453549
2	222489802	C	T	0.456506627738235	0.0100000000000242	0.359721581499267	0.225216194569842	2.63335364954313	0.104640480281989
2	22249207	T	C	0.01	0.0100000000013694	0.01	0.0100000000007093	4.89774027151139e-11	0.999994416096082
2	222493572	G	A	0.612808980534056	0.533119007813013	0.572848335612294	0.571529574664556	0.000232982988866441	0.98782173825366
2	222495694	A	G	0.960145646737071	0.874369415290904	0.942481403936872	0.915713558847956	1.17069943190949	0.279257572696478
2	222501014	T	G	0.750415115014796	0.763782543408867	0.713731473614571	0.757339442922925	1.61388566546129	0.203946456332448
2	22250196	G	T	0.0104776466320127	0.01	0.01	0.0102302256766301	0.0397170380405146	0.84203485329554
2	222502581	G	A	0.817258757365448	0.7793090649935	0.857685554170489	0.797600816716779	4.03304860126068	0.044617246825144
2	222503096	A	G	0.780285731559807	0.685116368898633	0.768783490340979	0.730988001701319	1.19795148678257	0.273731494805027
2	222503317	G	T	0.533143353084488	0.413889796228452	0.4691656438596	0.471370010633061	0.00141722761391811	0.969969864507472
2	222505204	A	G	0.744520071084054	0.763545143050693	0.734187139952588	0.754375058362773	0.193865385082156	0.659718775707507
2	222505807	G	A	0.809809099413322	0.793767042132545	0.832995175239711	0.80149931374188	1.27544589387032	0.25874751462136
2	222508315	T	C	0.75392707981578	0.700378500629407	0.612749058981172	0.726188915797239	4.94970293025323	0.0260951520703862
2	222512569	A	G	0.861103630522885	0.804217596986047	0.840223970114138	0.831636665150803	0.0466726721858738	0.828957667620183
2	222514104	G	A	0.899186959087436	0.817898450024165	0.866778660323607	0.857079511392661	0.135059770948096	0.713242519256989
2	2225210	C	T	0.957200818466912	0.989999999786662	0.982690726572994	0.974190794390542	0.542121237062034	0.461554944202284
2	222521870	C	T	0.713136496286417	0.64777975929585	0.715783580945346	0.679281706525303	0.764385921705179	0.381959435354248
2	222524442	G	A	0.973101367820194	0.99	0.952593552492102	0.981854859289333	1.64047047478392	0.200260929344345
2	222524920	T	C	0.191242124237901	0.296161659624028	0.167293705576383	0.245590443567915	2.97383319350947	0.0846211258566315
2	222525017	A	G	0.99	0.989999999934405	0.99	0.989999999966022	5.62248154074719e-09	0.999940172055761
2	222527392	T	C	0.99	0.989999999905734	0.989999999991369	0.98999999995117	1.00533576216253e-08	0.999919998961137
2	222538149	A	G	0.944943257217804	0.827777636903897	0.889659253453877	0.8842514658952	0.0100731328865688	0.920054556719531
2	2225401	C	T	0.277995075293958	0.152090427641655	0.184527769461965	0.212776467810065	0.649460819374689	0.420305516652504
2	222540194	A	G	0.989895386931708	0.927137848187598	0.907019973151621	0.957386981862259	3.60840614166057	0.0574881909737245
2	222542378	A	G	0.702727674611742	0.480673443068287	0.62236997710056	0.587703582672233	0.38253709891478	0.536248541923859
2	222542420	T	G	0.989999998662881	0.99	0.989999999533239	0.989999999355509	1.40731616061175e-08	0.999905346669915
2	222543056	C	T	0.989999999643842	0.98999999999927	0.989999999772039	0.989999999827954	-3.70176472812557e-09	1
2	222543839	T	C	0.01	0.0100000000000184	0.0100000003739211	0.0100000000000096	-1.66387836728233e-08	1
2	222544299	C	A	0.98999999948785	0.99	0.989999996473045	0.989999999753144	-2.32314945963632e-07	1
2	222547283	G	A	0.989999999991213	0.989999999999728	0.912791495438927	0.989999999995624	1.75077116642879	0.185779815374097
2	222551380	A	G	0.989999999972355	0.99	0.99	0.989999999986675	4.80279684207257e-10	0.999982514133045
2	222553798	G	T	0.0604524418842434	0.241075196306669	0.200831462617519	0.15401502867506	2.09690582899101	0.147597561159229
2	222555433	G	A	0.989999999999987	0.989999999871841	0.99	0.989999999933608	2.07938561503183e-08	0.999884944448733
2	222561267	T	C	0.01	0.0398523182406945	0.0100000000000004	0.0254635008486797	3.11875131518523	0.0773960713948737
2	222561559	G	A	0.99	0.989999999683803	0.989999999999997	0.98999999983621	2.74474514459612e-08	0.999867812292055
2	222562778	T	C	0.01	0.0333201906077843	0.01	0.0220798587348323	2.45932274811677	0.116829145376191
2	222569798	C	T	0.99	0.99	0.99	0.99	0	1
2	222570407	T	C	0.891542209718391	0.980061996073555	0.942736011454238	0.937395459050366	0.0757357875088895	0.783161543614753
2	222572601	T	C	0.0106048450882779	0.03659846122634	0.01	0.024069538247794	3.07109831600609	0.0796956115511655
2	222572917	G	A	0.989999999999973	0.99	0.99	0.989999999999987	3.46924052710044e-12	0.999998513868406
2	222574708	C	T	0.01	0.0430628169573122	0.0105092946721349	0.0271265391838877	2.09733018063797	0.147556593501271
2	222575269	G	A	0.672822844092479	0.782903580968148	0.84340954915619	0.729844665794076	3.43386151002321	0.0638725934994093
2	222585211	C	T	0.01	0.0543346393081111	0.01	0.0329653431616016	6.97712338148495	0.00825582059415063
2	222592249	G	A	0.99	0.99	0.99	0.99	0	1
2	222593017	G	A	0.01	0.0100000000017282	0.01	0.0100000000008952	7.96708971658051e-12	0.999997747888359
2	222595923	T	C	0.989999999966614	0.99	0.989999999841061	0.989999999983908	-3.63564435696482e-09	1
2	222606818	T	C	0.989999999995952	0.989999999999945	0.99	0.98999999999802	4.61553541792988e-11	0.999994579353261
2	222607569	C	A	0.01	0.0100000000000851	0.0100000002140632	0.0100000000000441	-1.18690467812877e-08	1
2	222610366	C	A	0.99	0.989999999932351	0.989999999999985	0.989999999964958	1.45936752353988e-08	0.999903612126483
2	222618345	T	C	0.989999999999984	0.99	0.99	0.989999999999992	2.0514587615537e-12	0.999998857196776
2	222618435	G	A	0.01	0.0490589267943326	0.0100000439701944	0.0302325240794643	2.38293491938616	0.122666896152358
2	222619402	A	G	0.99	0.989999999739595	0.989999999999959	0.98999999986511	5.06681632541611e-08	0.999820399459877
2	222620133	G	A	0.0163289688561835	0.0100000000195593	0.016349983357909	0.0130505629988122	0.0445795068613697	0.83277912351838
2	222621823	G	T	0.98999999999998	0.99	0.99	0.98999999999999	1.75624425599556e-12	0.999998942616523
2	222624677	A	G	0.152698975136836	0.399610209863172	0.270866695348178	0.280598994725078	0.0200887032318555	0.887289626153706
2	222627786	T	G	0.99	0.989999999959366	0.99	0.989999999978952	6.79463888323686e-09	0.999934230695234
2	222628531	G	T	0.989999999999483	0.99	0.989999999921224	0.989999999999751	-3.4663164305568e-09	1
2	222630233	A	C	0.01	0.0319273987566346	0.01	0.0213583925559367	2.0096696575333	0.156299348260705
2	222636828	C	T	0.989999998490902	0.776440611455875	0.946599040072619	0.879376236006758	2.34681928265395	0.125538923510054
2	222641017	C	T	0.0273560845123905	0.139902173038137	0.0664384210550597	0.0856549583687272	1.07216965322704	0.300455886327058
2	222641193	T	C	0.276342573502462	0.325879570780725	0.342886360661067	0.302002738092603	0.678245050710607	0.410191690351097
2	222643447	A	C	0.99	0.989999999973428	0.989999999999965	0.989999999986235	2.46312066016837e-09	0.999960401119805
2	222644334	C	T	0.99	0.989999999945454	0.99	0.989999999971745	5.76467339367908e-09	0.999939420258695
2	222645338	G	A	0.0100000000000079	0.0544574411477925	0.01	0.0330289545145603	3.83975738675485	0.0500507630525482
2	222646523	A	C	0.0121510841462117	0.28247767019144	0.0987812231100431	0.15218025571764	1.9143252254811	0.166483596106676
2	222648583	G	A	0.01	0.0100000000024707	0.01	0.0100000000012798	7.42799810057223e-12	0.999997825417176
2	222649396	G	A	0.98743514119901	0.892937854483808	0.954304584965584	0.938485546680535	0.174144794569498	0.67645416496025
2	222652812	T	C	0.989999999993188	0.751170480303555	0.938322790311852	0.866286308793958	0.304534785357131	0.581053385353182
2	222653298	G	A	0.0100000005512868	0.218546602938528	0.130137120275756	0.118027140587878	0.0692705460290786	0.792401839355941
2	222660766	G	A	0.86446702528604	0.964757580648524	0.830711459612682	0.916417532963807	6.08906343656369	0.0136021169384511
2	222662801	G	A	0.99	0.99	0.99	0.99	0	1
2	222663137	A	G	0.976253312107489	0.83013602053562	0.921073434776755	0.900564555073261	1.03840893842535	0.308191799638163
2	222666983	A	G	0.99	0.99	0.99	0.99	0	1
2	222667630	A	G	0.99	0.98999999999544	0.989999995613005	0.989999999997638	-3.49589798954379e-07	1
2	222670993	A	G	0.989999999948253	0.989999999994556	0.982686949593644	0.989999999972238	0.0693058535753113	0.79235014986851
2	222672402	A	C	0.99	0.99	0.989999999999988	0.99	-3.21100618253578e-12	1
2	222673127	G	A	0.98786883296282	0.923932991799441	0.959753724848925	0.95475006724019	0.0975845669537997	0.754747731286893
2	222673192	C	T	0.980455568716294	0.874293352178524	0.921995061901423	0.925463540549729	0.025570789270348	0.872953002655467
2	222673632	C	T	0.989999999088042	0.99	0.99	0.989999999560436	3.37843784150195e-08	0.999853344611235
2	222681528	T	G	0.878713156295232	0.719092616491126	0.776828474522312	0.796029716676705	0.413451130003147	0.520223025153804
2	222682936	A	C	0.568038201411819	0.610667703805125	0.438818704312659	0.590120283651551	19.917936866268	8.08383227052032e-06
2	222683409	T	C	0.99	0.989999999974856	0.989999999999998	0.989999999986975	3.44650963695485e-09	0.999953158606148
2	222683948	C	T	0.769821192333937	0.541195621613344	0.593674799535834	0.65139314670067	0.558588633292325	0.454829463209637
2	222684867	T	C	0.98417383229225	0.989999999999036	0.989999998309997	0.987191787164365	0.179681593960727	0.671647016537305
2	222685024	C	T	0.99	0.989999999988278	0.969216187788738	0.989999999993928	1.78123481188947	0.18199777173195
2	222685565	A	G	0.885302510214025	0.728078735228993	0.75440262959422	0.803860594771778	1.60456319668082	0.205257736179999
2	222689249	C	T	0.831408429794989	0.884081829282574	0.87715830228705	0.858693250729558	0.470967283950944	0.492542508980544
2	222690837	T	C	0.666217217369132	0.537982775477564	0.542560449722378	0.5997917764693	1.38532027325837	0.239196985930011
2	222695468	G	A	0.924416219302369	0.891358872065298	0.874687185316785	0.907292513433566	2.07976513874843	0.149263141040899
2	222699132	G	A	0.816235058059446	0.989999999998417	0.936945960739306	0.906245297983833	0.870236747826144	0.350889775180538
2	222701319	A	G	0.99	0.399832204448965	0.881375163462974	0.684293081904564	1.86387773318583	0.172177920598099
2	222704941	A	G	0.99	NA	0.989999999999146	NA	NA	NA
2	222713811	C	T	0.922958597936507	0.900261304027238	0.870793690603719	0.911201399691506	3.61769984210252	0.0571678608522516
2	222713878	G	A	0.99	0.989999999842851	0.9781576763682	0.989999999918597	1.86763367936526	0.17174634337102
2	222716083	A	C	0.819952511715189	0.735058435322471	0.800363624820633	0.775977380143761	0.413945418094425	0.519973729363103
2	222716524	T	C	0.562552728767583	0.587469335400388	0.519488665722158	0.575459531003376	1.41815553798924	0.233707231162024
2	222717778	C	T	0.64640738740027	0.582805445721233	0.63394646741295	0.613461581610529	0.0615949367159686	0.803992608212304
2	222718476	G	A	0.669051529071723	0.6584142530427	0.707901043778274	0.663541420088689	0.313669753431877	0.575436960239693
2	222720252	C	T	0.989999999999992	0.989999999759306	0.99	0.989999999875317	1.12621463207086e-08	0.999915325889434
2	222722788	C	T	0.881229874614841	0.904868928796431	0.747935753926384	0.893474904680905	8.4326112240001	0.00368550715227586
2	22272679	A	G	0.99	0.99	0.989999999999959	0.99	-9.31210596407068e-12	1
2	222729505	A	G	0.864285846273544	0.763396538880187	0.537077188304923	0.812025185043785	5.26518966622603	0.0217560519503843
2	222729727	C	T	0.611724057660828	0.517527021289747	0.554976453940694	0.562929992820608	0.0210121618721482	0.884745829739182
2	222730190	G	A	0.99	0.99	0.99	0.99	0	1
2	222733842	C	A	0.789003033381309	0.968713665481552	0.928710894011175	0.882093140809235	2.34159781841709	0.125960295950664
2	222737511	T	C	0.859970467699608	0.751795672429885	0.815885880903711	0.803935923749892	0.0457531853657008	0.83062508513893
2	2227402	C	T	0.255275273140162	0.390769240561712	0.0901416917884161	0.325461148264525	1.20876910352161	0.271576034866005
2	222744988	G	A	0.962948362391692	0.989999999948324	0.970264792908324	0.976961110646027	0.177480088648844	0.673547816278962
2	222751806	A	G	0.767376558407767	0.891484443863688	0.904312558074401	0.831664443073934	1.87706624133027	0.170667963510066
2	222760172	G	A	0.99	0.99	0.99	0.99	0	1
2	222760279	C	T	0.795837370004203	0.796433418156144	0.746744823566442	0.796146122946909	2.88112971704531	0.0896231241494519
2	222761862	G	A	0.850825622562666	0.675465036544236	0.788205515165444	0.759988839005119	0.480832427358514	0.488045503009002
2	2227635	T	G	0.285495779512762	0.239551041069863	0.194842594885938	0.26169640499934	4.03975152185315	0.0444403645796657
2	222763536	G	A	0.838914774428231	0.95925812755821	0.93142345634069	0.90125263134956	1.67544137571168	0.195531289333616
2	222766118	G	A	0.979931145490098	0.99	0.988865383214699	0.985146812126227	0.0734377452080166	0.786395650979436
2	2227707	T	C	0.333170728662037	0.284816576024554	0.242185320119515	0.308123277595821	4.99308112205721	0.0254488561522831
2	222778167	T	G	0.640432847484796	0.75257873070452	0.662981519691656	0.698524414992613	1.20478609865334	0.272367185526069
2	222782424	A	G	0.846148381864495	0.983504079106557	0.943690559781707	0.917298633035883	2.04063658235402	0.153145545011037
2	222783386	C	T	0.843827613571078	0.960694457203735	0.911633395694361	0.904364638572794	0.115190675445738	0.734310287853145
2	222785031	T	C	0.783599786852976	0.953308327100312	0.914084508357667	0.871508810701096	0.954704115396544	0.328524788687046
2	222785645	A	G	0.0837999987709808	0.0882255011816356	0.0947627781328337	0.0860924090196999	0.0610047819831614	0.804914832247511
2	222786528	G	T	0.505201396901792	0.317418934206826	0.473362840758814	0.407930081225799	3.11904504549006	0.0773821206277441
2	222786545	C	T	0.914633550485271	0.901770999293788	0.879821728457392	0.907970748968083	1.69720422882763	0.192654009241687
2	222789037	C	T	0.0985188966291289	0.0860144385317195	0.0951679905849023	0.0920415873346708	0.00917815321973546	0.923677289962234
2	222789473	T	<*>	0.989999999999753	0.99	0.99	0.989999999999881	1.81882456021917e-12	0.999998923942531
2	222795354	G	A	0.99	0.96159791350386	0.972515673196134	0.975287719195	0.0485971431060027	0.825522579822845
2	222800141	C	T	0.69632105805991	0.777819929820306	0.744186637125246	0.738537473631795	0.0252375777446601	0.873776502244802
2	222801699	C	T	0.202872681514326	0.0697485495773938	0.220793745185062	0.133914381170995	2.21195550522912	0.136944983291285
2	222804191	A	G	0.154815002861638	0.0630552419324056	0.104439461136109	0.107283446700296	0.00512403381207149	0.942934281245989
2	222808069	T	C	0.150795289719515	0.115740042149148	0.1813997430418	0.132636671478065	2.31684350062527	0.127979492320143
2	222821561	G	A	0.197112253705617	0.0100000000000149	0.16591054323748	0.100188106286115	0.427229118012849	0.513351719392398
2	222823385	C	A	0.99	0.985679028073606	0.989999999999945	0.987761736542128	0.758839313304173	0.383692000812346
2	222828686	A	C	0.829386744547824	0.836673137551664	0.859033525829563	0.833161096123813	0.35803121126958	0.549601688609201
2	222830546	G	A	0.99	0.989999999947386	0.99	0.989999999972746	4.25641245626431e-09	0.999947945064353
2	222834272	G	A	0.99	0.989999999997998	0.99	0.989999999998963	7.40284845718472e-11	0.999993135016606
2	222835057	G	A	0.610466307787778	0.60282579306018	0.581604907800013	0.606508521158882	0.381088866064845	0.537021069041477
2	222836455	G	A	0.860209093945419	0.930315830425542	0.843919350199754	0.896524383442123	2.99544557795748	0.08349893984671
2	222837702	C	T	0.653764887112046	0.597368194925293	0.541258546289177	0.624551400559308	1.92654358958911	0.165137090132405
2	22283986	T	C	0.989999990281149	0.99	0.981745080794806	0.989999995315514	0.363956939585381	0.546316823100285
2	222840827	G	A	0.99	0.952330442935746	0.99	0.970487169440716	1.25237075419229	0.263100158705556
2	222844432	T	C	0.864366048855253	0.99	0.782167074498843	0.929444435548232	7.08582495704439	0.00776960442530844
2	222845127	C	T	0.99	0.989999999977201	0.99	0.98999999998819	2.40937407024988e-09	0.999960835536887
2	222847844	G	A	0.671969065045469	0.666706220032753	0.611955632584873	0.669242911328882	1.82728768337906	0.176448247006617
2	222856726	T	C	0.786528057589129	0.666892280509787	0.74908716355825	0.72455672506203	0.297112664872323	0.585698208147595
2	222857113	G	A	0.61816906408647	0.606007365312283	0.499093987346309	0.611869304121441	1.8319113398035	0.1759019542954
2	222858354	C	T	0.188195501038021	0.137890688303061	0.156835586069704	0.162137608041312	0.0311929742418773	0.859810553008682
2	222859340	C	T	0.652177320008438	0.786346981957934	0.705912929846841	0.721677204898277	0.126734379560085	0.721842269591353
2	222861275	C	T	0.819187427365792	0.714735288120879	0.804654130696974	0.765081219236927	1.80098234619236	0.179593779370709
2	222864832	C	A	0.916631997545286	0.99	0.979121502259485	0.954636622816828	2.21559009432212	0.136622813841009
2	222865746	T	C	0.37385120851318	0.286109547171757	0.286227847803835	0.328401027938323	0.28839356026917	0.591251818368996
2	222870106	C	T	0.147556638388529	0.0100000000045384	0.01	0.0763022997056216	3.62545978509818	0.0569018471624866
2	222872517	T	C	0.989999998710061	0.989999999976661	0.99	0.98999999936616	9.14354894866289e-08	0.999758733262282
2	222872532	A	G	0.113984936553674	0.132296641538712	0.047192433064599	0.123470399735923	4.42880038395134	0.035337336291115
2	222874573	C	T	0.608543752305539	0.820963311676144	0.701720637479611	0.718577084059512	0.166402020742399	0.683329444335778
2	222875715	A	G	0.01	0.0100000002538678	0.01	0.0100000001315035	4.60610243698195e-08	0.999828759355295
2	222878965	C	T	0.562451736234728	0.856615659557253	0.736432155074441	0.714828648515796	0.22334123855971	0.636505770753589
2	222879533	G	A	0.650383610002665	0.559760525966248	0.478271606867338	0.603440852471801	4.5451183725161	0.0330127394634264
2	222881031	G	A	0.830054378620078	0.924835846370185	0.859119509972598	0.879151178914634	0.640419865962848	0.423558798520681
2	222881439	A	G	0.734458590799558	0.719187532598235	0.828699149273783	0.726548182651273	4.55364904336335	0.0328486686359359
2	222881776	C	T	0.855462912581703	0.87129687977097	0.897885152781229	0.863664907585743	0.218201951591839	0.640413369402143
2	222881862	G	A	0.904424264857903	0.745396909038801	0.931844704150297	0.822048094543608	1.04272702426142	0.30718808531473
2	222882241	T	C	0.0100000000033376	0.01	0.0100000000044709	0.0100000000016087	-2.85335631618165e-11	1
2	222883193	C	T	0.640173304315883	0.432305402916579	0.482983750106163	0.532497731391044	0.989147960219963	0.319950709649241
2	222883302	G	A	0.882533846129293	0.989999999932081	0.958753095145016	0.938201313799137	1.00996648454537	0.314910868410469
2	222883594	A	G	0.427317511406372	0.387857040904222	0.366399517898966	0.406876987686258	1.21382655226066	0.270575605000209
2	222883924	G	T	0.875425739714648	0.989999999995518	0.961701314749007	0.934775206540139	1.26457012751075	0.260787797299326
2	222885111	C	T	0.737161190752215	0.569200715719507	0.540306943942237	0.650157664685272	6.05869528233823	0.0138379882498445
2	222890875	G	A	0.920912860495641	0.849864620646444	0.924806362450413	0.884109872253757	1.88476488701878	0.169793574070356
2	222893936	C	T	0.686159183956954	0.462218612048404	0.523860393180801	0.570157967708325	1.67091713505227	0.196135736814776
2	222894738	C	T	0.670806593643885	0.522006390030703	0.543744515723944	0.593728088172256	1.35096690943476	0.245109151519457
2	222894776	T	G	0.584195061490789	0.512271812755539	0.448052262758195	0.546938818645929	4.62236297454215	0.031557735520959
2	222894988	T	C	0.949746463605712	0.99	0.976210930378769	0.970597795457953	0.0660521637814924	0.79717402151985
2	222895436	A	G	0.989999999999046	0.989999999999979	0.949527346219775	0.989999999999529	0.54515404081081	0.460304538864504
2	222895554	T	C	0.01	0.0100000001865936	0.0100000000000188	0.0100000000966555	3.97762121627281e-08	0.999840870107155
2	222895598	C	T	0.6924309812114	0.733496522559483	0.742052206221735	0.713702931629707	1.05089393045712	0.305301296469031
2	222895715	T	C	0.526255392070788	0.485122999513357	0.39236218601337	0.504948812726039	11.4350007585267	0.00072073445346369
2	222897767	C	T	0.462043795059874	0.522396128157639	0.422840188650443	0.493306303604516	3.84545632503753	0.0498809465784523
2	222897773	A	G	0.463893402646001	0.562663864822331	0.427347172810669	0.51505650205334	6.09631747424198	0.0135463887752527
2	222897919	A	C	0.494805174066441	0.464361363792018	0.374704003122965	0.47903528034429	2.69680037290832	0.100549853735788
2	222898079	C	T	0.446793292398342	0.475491409670391	0.3766370715269	0.461658917145263	4.49957503401917	0.0339032781730966
2	222898385	A	G	0.98999999067496	0.979200586550268	0.989999999999991	0.98440589933837	1.32672968465935	0.249387844579179
2	222898526	T	G	0.85732116592622	0.99	0.917511711979852	0.926048801976438	0.200703124482929	0.654153901811141
2	222899122	T	G	0.363426942684387	0.501239505510477	0.29706395327141	0.434813850228302	7.67669821752695	0.00559384248965911
2	222901214	G	A	0.411369781782479	0.531305491359976	0.371560529611995	0.473496479343623	7.52993444065334	0.00606821157518948
2	222904861	C	T	0.442489836309992	0.482193694576294	0.370972649572288	0.463056434891937	6.49094123889845	0.0108425554654797
2	222905191	G	A	0.0100000001540081	0.0100000000016642	0.01	0.010000000075094	2.88405572589115e-09	0.99995715088218
2	222907280	A	G	0.989999999999995	0.940601179611575	0.966524798796151	0.964411411038794	0.0212492529444982	0.884101984473422
2	222908734	T	C	0.905329006208767	0.989999999666992	0.972984065602343	0.949188580820128	2.20304248969823	0.137738640675202
2	222916417	C	T	0.557084725973075	0.554046378840139	0.410161158481811	0.555510862158214	13.9212530427558	0.000190630734040033
2	222917353	C	T	0.617057719598345	0.585105054706293	0.463362927794333	0.600506239184262	10.6866933676473	0.0010790891230338
2	222921656	T	C	0.744876195348391	0.697249118423738	0.536560328767088	0.72020536950142	11.2762044504063	0.000785069025006322
2	222922524	T	G	0.654633860689638	0.764847171052511	0.745418290048702	0.711724355457606	0.812387853849868	0.367415221425382
2	222924736	A	G	0.665101058375797	0.728431216633494	0.786607907801246	0.697906080353284	2.37671280745065	0.123156453651185
2	222925667	C	T	0.641274265829492	0.326584618626898	0.375668629241573	0.478265028578548	4.02895755955883	0.0447255687421793
2	222925815	C	A	0.897653526805001	0.99	0.975218604621733	0.945488999920011	1.42125524054982	0.233196907114624
2	222926680	G	A	0.670027603917014	0.523847866218419	0.521711088791544	0.594306499789142	2.03562461700053	0.153651052963459
2	222933684	T	C	0.286117012728005	0.0442585047160955	0.200617150024995	0.160834305577836	0.820418208652024	0.365057919834537
2	222936264	T	C	0.88776716384335	0.989999999982473	0.965247098937479	0.940723772963415	1.08726878254689	0.297077151552462
2	222936992	T	C	0.904167445112683	0.989999999975666	0.975505874139142	0.948628708531708	3.82489272718283	0.0504965802083526
2	222943945	C	T	0.469639876461287	0.452846856897116	0.439945878943095	0.460941092327046	0.321797830751568	0.570529212462977
2	222946417	T	C	0.501690709666985	0.502536670450784	0.437129893150438	0.502128917352993	3.32903351118228	0.0680668617051761
2	222950677	G	A	0.652012899162185	0.545229134896595	0.558217343166237	0.596698909272609	0.525904361145612	0.468333859123396
2	222954813	C	T	0.470344031370951	0.515363428344056	0.445577103279961	0.493664079003019	1.77291246662393	0.183022048703144
2	222955922	T	C	0.342618130577463	0.442661530677559	0.298434271035979	0.394440611829313	8.16063333166224	0.00428094193653632
2	222957916	C	T	0.761279652875423	0.920965557037911	0.877038229310946	0.843996951231592	0.718113311837584	0.396763475214222
2	222959098	G	A	0.969669179646172	0.903815482946631	0.970281682090044	0.93555696475581	4.92013197367544	0.0265454892779465
2	222960618	T	G	0.989999997489917	0.981064720966083	0.99	0.985371524250571	0.807173653921238	0.368957182295299
2	222962363	G	A	0.856688890578149	0.903450993028934	0.867683777174758	0.880911659647655	0.148503537802865	0.699969552540627
2	222962444	T	C	0.332686258795825	0.088163277720236	0.229458580305718	0.20602335459867	0.420315766414479	0.516779525016957
2	222963639	G	A	0.834359551688447	0.895669177867451	0.864112448606588	0.866117938049171	0.00478736865402158	0.944837735457304
2	222964388	G	A	0.601687764062129	0.637861015346633	0.50393468103658	0.620425508227502	1.65872877955106	0.197775048919492
2	222964781	T	G	0.525886958462859	0.375460133432557	0.467982779089988	0.447965863097162	0.0740287846442873	0.785558729461026
2	222965299	G	A	0.474469358282012	0.515619637561254	0.44264671862026	0.495785202948659	2.20617657323865	0.137458980883975
2	222965714	C	T	0.989999998929562	0.99	0.99	0.989999999484049	5.62692602333358e-08	0.999810732667982
2	222968442	G	A	0.578493187316958	0.493003569517427	0.605713390660465	0.534209565296801	1.55693120063726	0.212115117785391
2	222968617	C	T	0.690742546233112	0.574907410553377	0.752791098418483	0.630739945951009	9.2983494099107	0.00229360413644116
2	22297003	A	G	0.99	0.99	0.99	0.99	0	1
2	222971274	A	G	0.391795537953952	0.0100000000000344	0.434607467008572	0.194025449293823	2.42012051798092	0.119785714490664
2	222972743	G	A	0.384455830463409	0.01	0.422968420101869	0.190487710283363	2.34895586108781	0.125366953388224
2	222973283	G	A	0.98999999943041	0.989999999994851	0.989999997150505	0.98999999972279	-2.4806140234742e-07	1
2	222974704	C	T	0.99	0.99	0.989999999227194	0.99	-6.45684576504114e-08	1
2	222974876	T	G	0.294324562943087	0.2800512071533	0.344622263175457	0.286930964643977	2.21271845939395	0.136877284641161
2	222976013	C	T	0.305747425911697	0.339224305004802	0.373457540928542	0.323088449281925	1.53949457513073	0.214693052314192
2	222977035	G	A	0.464161459923249	0.452444614208688	0.500878847741043	0.458092133843106	1.17932895185349	0.277492649955285
2	222977078	C	T	0.455244528877377	0.470171240005859	0.505756330571206	0.462976565241931	1.1397183682921	0.285711845573895
2	222979877	A	C	0.616768598455703	0.730801986631881	0.613477652097644	0.675837893530963	1.70745105764409	0.191316416988363
2	222984939	T	C	0.752281609131141	0.99	0.762601270456493	0.87541973560121	1.95514707278902	0.162033282624257
2	222986114	G	A	0.844372419672572	0.567765991512926	0.846771422324239	0.701090289885875	5.24337783091751	0.0220304591493273
2	222986215	T	C	0.844077943613761	0.889792842946904	0.838173754790418	0.867758261468329	0.74689515383978	0.387461027339077
2	222987121	A	G	0.152025080842466	0.122739193966374	0.118113943338676	0.13685499144065	0.118475184484328	0.730694195147563
2	222988705	T	G	0.845691884200401	0.749107774040524	0.748004445574749	0.795661315137585	1.64331705200752	0.19987096227855
2	222988933	A	G	0.99	0.99	0.989999999999998	0.99	-3.98633599861948e-13	1
2	222990015	A	G	0.579041723027062	0.750503813503079	0.879818685309266	0.667859085893639	4.83792589911189	0.0278403604540398
2	222992139	C	T	0.0583085744042167	0.106260387212628	0.107798199047091	0.0831476134389737	0.661365116333678	0.416078419202226
2	222992527	A	G	0.861046878205601	0.776295227631283	0.757808696226585	0.817145523208104	4.85952158378721	0.0274939590929462
2	222993315	C	A	0.953310842208536	0.674363435862469	0.866873420281641	0.808816085721274	2.71492696265821	0.0994135208377027
2	222993661	A	G	0.061073645926054	0.078130054388326	0.180797732426672	0.0699088655095109	11.9486804501599	0.000546860972482806
2	222993733	T	C	0.646670001085724	0.918195670750421	0.891448142926535	0.787320297972037	11.0155615840873	0.00090350148915981
2	222993896	C	T	0.958780552153183	0.797682309762871	0.88602973008133	0.875331662595002	0.2366776625374	0.626616047346382
2	222994221	G	A	0.836408324097676	0.989999999481753	0.967793147147059	0.915968811946628	4.95623856669551	0.0259966962416078
2	222995155	G	A	0.0924634866424094	0.0757594021076128	0.188677814331039	0.0838107708533848	6.89911472522705	0.00862384427068702
2	222997104	G	A	0.772193476870308	0.399832193028444	0.307946153307021	0.579310331840222	3.46377400652718	0.0627269915104337
2	222998485	T	C	0.648383974842122	0.902366706611253	0.863688400976017	0.779947029898531	9.44759823626698	0.00211425776619818
2	222998507	C	A	0.99	0.989999999753465	0.989999999999979	0.989999999872295	4.63629579825954e-08	0.999828199024156
2	222999840	C	T	0.947802756157258	0.894243474150168	0.854083870518846	0.920059048077585	5.5093200782269	0.0189153987987152
2	223001061	G	A	0.700793449216681	0.99	0.924565440977049	0.85060244252244	4.76165666966623	0.0291005257661432
2	223002430	C	T	0.938571452065932	0.99	0.987078318726268	0.965211439895779	2.43960020037506	0.118306375144405
2	223002513	G	A	0.630410529849377	0.646317684047335	0.61158426872829	0.638650435723919	0.587565589654726	0.443362037063997
2	223002705	A	G	0.646211966414032	0.989999999946058	0.894195521011989	0.824294167783622	4.3424017864212	0.0371744475427256
2	223005125	T	G	0.624228647050361	0.800352430513044	0.73347963232288	0.715460766884031	0.271296251191594	0.602463558652963
2	223005314	A	G	0.750503665602942	NA	0.989999999999679	NA	NA	NA
2	223006198	G	A	0.662252022712201	0.68477626071612	0.661476445657489	0.673919577998231	0.0887730027694566	0.765742862152862
2	223008570	C	A	0.395370121013145	0.232739270024683	0.280514872412854	0.311127340201121	0.629862056448764	0.427405917004919
2	223008640	G	A	0.530416225197319	0.661888469707427	0.550479462649345	0.598518847853555	1.46315423198536	0.226428915557769
2	223009169	G	A	0.876921027887691	0.80637486829708	0.82709829080446	0.840378117219754	0.162863554859721	0.686533679418145
2	22302013	A	G	0.410956935255982	0.310078729239931	0.301562236442231	0.358702024539668	0.405431536882463	0.524297432273721
2	223025874	C	T	0.989999999999984	0.989999999660597	0.99	0.989999999824182	5.80978787384811e-08	0.999807681884313
2	223029208	C	A	0.99	0.99	0.989999994895413	0.99	-2.49137225587044e-07	1
2	223031155	T	C	0.010000000088823	0.0100000000002378	0.0971853286672351	0.0100000000429359	4.68127251912362	0.0304931522874046
2	223033642	C	T	0.0405224192617894	0.110006293120024	0.0970891574493598	0.0765150659203549	1.00056247366488	0.317174443968879
2	223034377	C	T	0.99	0.99	0.99	0.99	0	1
2	223038368	A	G	0.56667006692642	0.679374576318453	0.59625629608871	0.625051002791493	0.116459751449029	0.732906353566912
2	223038461	A	G	0.576826783799568	0.726707947304702	0.597626253766048	0.654465226495228	0.829672734056283	0.362367178428238
2	223038765	G	A	0.99	0.98999999999571	0.99	0.989999999997778	2.40229550333157e-10	0.999987633315657
2	223042991	G	A	0.699790531624022	0.99	0.918622544705511	0.850119036242779	9.56585612782858	0.00198229731925881
2	223043000	A	G	0.251656009239655	0.658953460985905	0.49512365833563	0.462636089244212	0.89222550766339	0.344874928226985
2	223044442	G	A	0.2636039830894	0.675687454719733	0.550228401691744	0.477063221393912	2.61887924507888	0.105599001919628
2	223051837	T	C	0.402063873978281	0.221012030324657	0.227675529139033	0.308279018965704	6.23121065604371	0.0125517893022778
2	223054491	C	T	0.879725329809623	0.889378435468826	0.771025005778389	0.88472563854109	8.38755530884352	0.00377798700148539
2	223058186	A	G	0.0550906644179062	0.20478495533576	0.155303279386403	0.132632307113355	0.70738602870684	0.400312955169344
2	223058987	C	T	0.577873526598134	0.552804356947899	0.626703085765236	0.564887696719312	0.967148108872813	0.325392463636711
2	223059951	A	G	0.568772438053956	0.581448876749237	0.528928490295597	0.575338833298111	0.884859011307998	0.346874280086683
2	223068286	G	A	0.44723432221221	0.363954485330501	0.327348864501354	0.404095366707485	4.42884280557149	0.0353364579831248
2	223069868	T	C	0.619103672844197	0.515206543023121	0.604755993963262	0.56528495959688	0.262024382139093	0.608732775957637
2	223071539	C	T	0.989999999999997	0.989999999943628	0.99	0.989999999970797	5.6268342310526e-09	0.999940148902094
2	223074651	A	G	0.722546490940448	0.600167775946924	0.519070938414554	0.659154316573802	2.05368419385026	0.151838375253283
2	223075071	C	T	0.640592120015428	0.690570757141533	0.628876860847029	0.666481054046751	0.497939452311464	0.48040691081687
2	223076421	C	T	0.989999999681629	0.98999999999517	0.989999997537183	0.989999999844043	-1.96226013588003e-07	1
2	223078592	G	A	0.824599670338083	0.691195736675874	0.753140671528911	0.755496432701059	0.00283584648453207	0.957530593348513
2	223082331	C	T	0.675724722772075	0.875401646969812	0.694300402507557	0.779157369506503	1.73174870863155	0.188187725299247
2	223083079	T	C	0.0769234369388224	0.01	0.199684488824581	0.0422570966045124	1.16584729835855	0.280256154755434
2	223084333	G	A	0.99	0.989999999979013	0.989903481822658	0.989999999989128	4.53516654034503e-05	0.994626795141691
2	223086201	A	C	0.989999999999996	0.989999999745436	0.989999999999998	0.989999999868134	4.04063772970054e-08	0.999839614531922
2	223086976	G	T	0.989904559760339	0.904221997854934	0.971814082677145	0.945520992693339	2.84086459405458	0.0918947557112381
2	223088415	T	C	0.274864247309196	0.672076192419359	0.507672373310936	0.48062003487626	0.555395534250401	0.456121423922514
2	223088667	T	C	0.947927769734127	0.734999640301944	0.875486490646742	0.837630998688256	1.26189304586779	0.261293066800776
2	223090779	T	G	0.685689365564011	0.624662720480571	0.656977406389266	0.654077563410789	0.00470761414879588	0.945298422646237
2	223095968	C	T	0.692046356351548	0.989999999997039	0.95476101314027	0.846386343759912	8.86723912923781	0.00290333906297368
2	223099562	C	T	0.785643559833691	0.99	0.846265255756164	0.891500195839839	0.51397079376431	0.473424963655434
2	223100345	G	T	0.99	0.99	0.99	0.99	0	1
2	223100523	G	T	0.768256492725633	0.662130030574205	0.630359258130873	0.713282985331193	1.09917345448041	0.294447568058442
2	223101131	G	A	0.0655237781600635	0.310194765663556	0.140549885728564	0.192263349686873	1.14982456020158	0.28358587831833
2	223102757	G	T	0.703242603834056	0.5	0.517743589925601	0.597962935048015	0.267140019037821	0.60525675603332
2	223102937	G	A	0.679400185172989	0.979335344539084	0.891264576314573	0.834766597724626	3.97537409431196	0.0461701965411479
2	223104305	G	T	0.962948456467305	0.939184806598238	0.916578073112475	0.950638885835128	1.25807826472082	0.262015162534526
2	223104418	A	G	0.653874692285036	0.989999999912442	0.904780464912449	0.827987601636032	7.7243462402354	0.00544810839698945
2	223104980	T	C	0.685471166757607	0.393823725681544	0.54905177113145	0.534397792280207	0.14248418013647	0.705823784749242
2	223105025	G	A	0.99	0.99	0.99	0.99	0	1
2	223105652	A	C	0.36190151465238	0.411577844426041	0.45121946506257	0.387633853475136	1.38076366804693	0.239971109725972
2	223105846	A	G	0.403410895800841	0.335206311749034	0.465375948710042	0.368080921262005	4.01713341502564	0.0450402060086965
2	223106018	G	T	0.933587541099343	0.907111698145778	0.844986448697659	0.919873054449396	11.0712110915111	0.000876783961034101
2	223106322	C	T	0.421738855314353	0.525217978010574	0.519474532386948	0.475341040870996	0.605178721486824	0.436608903282326
2	223107780	C	T	0.364152875220123	0.267329511026118	0.364309405956998	0.313998372567628	1.18397212592423	0.276548830727885
2	223108297	A	G	0.282858760452577	0.579675777172256	0.409472148268808	0.436609975113371	0.227596161538768	0.633311995333137
2	223108399	G	A	0.52426911666656	0.540057779127478	0.604457277029401	0.532447643821315	0.370893915287722	0.542517410507371
2	223109002	A	G	0.928437403768421	0.799658070048849	0.822983677131843	0.861729708901683	1.50390512320718	0.220071471265493
2	223109247	C	T	0.376140922269413	0.526954470163508	0.420058007371942	0.454262340078554	0.790008395320892	0.374097586950233
2	223114678	A	G	0.63266950443938	0.989999999998787	0.863869009080919	0.817766701139153	0.626081009913942	0.42879647973936
2	223114917	A	G	0.806330996264913	0.7258675940452	0.805101021877438	0.764650953915102	0.7433439375312	0.388591796822125
2	223120288	A	G	0.21244403401259	0.101715737429324	0.173408123170432	0.155086776382458	0.366973099216232	0.54465882911181
2	223120910	C	T	0.905763878647397	0.875531901567759	0.873516636320251	0.890103714520144	0.464940602112619	0.49532398285474
2	223120978	G	A	0.868991145323939	0.950200466435597	0.78065019290745	0.911057573659778	19.3985805458938	1.06085879811373e-05
2	223121674	T	C	0.757309510819466	0.838083463951768	0.716543692398527	0.799150418541998	1.0525517512545	0.304920126784134
2	223121990	C	T	0.173983049810877	0.0100000000000344	0.236603438460548	0.0890398300088604	1.13083019611031	0.287598325837215
2	223122365	A	G	0.820859216577035	0.788177475956198	0.835562984500012	0.803930074935442	0.947779186796429	0.330285231123967
2	223122436	A	G	0.857322002548762	0.798323413096385	0.826555633892694	0.826760733212431	2.50167917554998e-05	0.996009254271921
2	223124093	A	G	0.859914055052895	0.353200448958939	0.660925091018815	0.597436407096226	0.896476485325455	0.34372825516269
2	223126967	G	A	0.939697852277135	0.99	0.893419171508297	0.965754364797579	0.992289459841007	0.319183453581192
2	223131625	A	G	0.119433246318778	0.111924444632362	0.111082819449564	0.115543687045215	0.018222742454125	0.892618485360324
2	223131728	A	G	0.146992888205169	0.0739666862540848	0.141107134156276	0.109165315594507	1.28540815887128	0.256895896103509
2	223133319	C	T	0.837122748864209	0.803765714934778	0.709436627867995	0.819843805288763	11.2919846738157	0.000778424235823893
2	223133829	C	T	0.135378047932727	0.066396276484154	0.109605414397612	0.0996454903223663	0.164274346105771	0.685251334157936
2	223134455	G	A	0.401128350188504	0.224903992041516	0.35081149387551	0.309844132668364	0.454854094575583	0.500038790515013
2	223135011	G	A	0.919902483163008	0.907413418665782	0.878598513840627	0.913433147753445	2.09034766287913	0.14823233364183
2	223135094	G	A	0.967918481662576	0.950451369695249	0.83030825165302	0.958870517663501	30.5344724280054	3.27986451552676e-08
2	223135964	T	C	0.989999999999987	0.989999999849957	0.99	0.989999999922271	2.68508103945804e-08	0.999869256905925
2	223136970	C	T	0.905473722111238	0.546066963949067	0.80049918267381	0.719301021383233	3.41181794847339	0.0647310976320958
2	223137001	T	C	0.865760687027643	0.470367536292604	0.761735804033024	0.660947034946893	8.30233570842708	0.00395941238788966
2	2231372	G	T	0.865929901555678	0.717944420061605	0.804255699375267	0.789273422141748	0.287085898196477	0.592094035617945
2	223138435	T	C	0.989999998731008	0.99	0.989999994555149	0.989999999388346	-4.86023752756657e-07	1
2	223140211	C	A	0.794062248703738	0.333391532886529	0.747985132128149	0.555434817910423	3.70658835136224	0.0541980639612942
2	223141306	G	A	0.840157037331756	0.718121946236294	0.797683573963024	0.776942860144306	0.20129748276607	0.653675587358698
2	223145672	T	C	0.850465040815443	0.487429389440518	0.72691183396283	0.662412573403232	3.49470195676236	0.0615654891553666
2	223146166	C	T	0.937160576675965	0.906800895031069	0.879736000670871	0.921434261583909	4.40175485682531	0.0359019695708888
2	223146231	A	G	0.278283155216776	0.547841473655103	0.388664482569371	0.41791436416783	0.650007678759258	0.420109934207614
2	223146599	G	A	0.989999999999966	0.989999999532998	0.99	0.989999999758077	1.03873471422281e-07	0.999742846537176
2	2231466	T	<*>	0.989999999912584	0.989999999995419	0.99	0.989999999955492	2.08941270733741e-09	0.999963528621616
2	223146632	A	G	0.338497253975764	0.604557715302245	0.406595613880839	0.476316572942881	3.99969295129132	0.0455085536200329
2	223148292	T	C	0.274515283564164	0.462593494297797	0.470791444843287	0.371939796724186	1.23412071255233	0.266607151803554
2	223150603	T	C	0.0802042370943095	0.0100000001224174	0.0893810630081412	0.0438384423428694	4.87016692576343	0.027324857190499
2	223153374	C	T	0.519435805713092	0.950568503431125	0.807089606927712	0.742762543131033	4.98717407816684	0.0255358787889934
2	223156587	T	C	0.894386842568184	0.618769454100426	0.799493183206167	0.751617035341886	1.97648129375211	0.159761586438302
2	223158039	G	A	0.91847253625279	0.929557184702179	0.860851240126284	0.924214384149574	9.79632619425051	0.00174860857488191
2	223162024	T	G	0.0816348740324838	0.171821072185246	0.1282086712246	0.128351324675615	3.09687711613672e-05	0.995559827871709
2	223162217	C	T	0.989999999999979	0.989999999930426	0.989999999999992	0.989999999963951	7.46874020946881e-09	0.99993104532155
2	223164518	A	G	0.89614486326487	0.897259810718525	0.825281339092604	0.896722406045863	9.54866673942515	0.00200094704573055
2	223167710	A	G	0.241959634878403	0.730275484276532	0.512895358501113	0.494907244866634	0.0867400985639496	0.768363088703928
2	223177624	C	T	0.745825396546144	0.730892670862928	0.778809669029332	0.738090244642238	1.80293993779466	0.179357476710553
2	223183415	A	G	0.482291173810822	0.617954564859342	0.618650389958092	0.552564810373955	2.15792476288859	0.141836134656344
2	223184086	A	G	0.211087201129935	0.353482208937365	0.292313970289914	0.284847815174184	0.0479471676300035	0.826674650353069
2	223185294	C	A	0.856389257847899	0.866869422213294	0.843060313226766	0.861817982989174	0.418491809739344	0.517690562777177
2	223188498	C	T	0.959879442604952	0.989999999999288	0.99	0.975481891335218	0.80544604281614	0.369470064016148
2	2231885	A	G	0.99	0.918902085735226	0.989999999393348	0.953171280410847	1.73305320539542	0.188021444233014
2	2231927	G	C	0.951958409001718	0.697804294848603	0.965503236022769	0.820306577870404	3.94610656738085	0.0469799459602273
2	223198094	T	G	0.99	0.989999999959295	0.99	0.989999999978915	6.66955317528521e-09	0.999934838896458
2	223200239	A	G	0.143880738452433	0.581792929047867	0.321226880017989	0.370719253180868	0.236287404138583	0.626900500860536
2	223203549	T	G	0.83911870248177	0.815436613440823	0.756750848598493	0.826851380358559	3.88500646314974	0.0487190749494887
2	223216139	A	G	0.130814734165126	0.35073875867403	0.330413289821044	0.244735378860738	0.486610130837236	0.48544335683343
2	223217087	T	C	0.124965511151097	0.151881754378907	0.243535235663815	0.138908125143102	6.22914232658147	0.0125664587579991
2	223219087	A	G	0.606136301260231	0.962543584452302	0.821949413070054	0.790755273953724	0.431981356962056	0.511018324740751
2	223219531	G	A	0.141127022081372	0.665657479518879	0.407013471700107	0.412833799034001	0.00388217885349036	0.950318248006432
2	223223746	G	A	0.99	0.989999999766113	0.99	0.989999999878846	4.43546343851023e-08	0.999831961204396
2	223225023	G	A	0.99	0.989999999649811	0.988500618928357	0.989999999818602	0.0510415533168685	0.821260703987881
2	223226794	G	A	0.434599811818601	0.64750234082789	0.611551525050363	0.544883321845413	2.30978678284051	0.128561683954554
2	223227271	A	G	0.989999999607164	0.9899999999366	0.99	0.989999999777812	4.6422004017619e-08	0.999828089659493
2	223234312	T	<*>	0.99	0.99	0.989999999999951	0.99	-1.31298374998555e-11	1
2	223235543	C	A	0.205127016580371	0.275431848276008	0.291230933050877	0.241544919398711	1.60899537422077	0.204633079028482
2	22323868	G	A	0.99	0.98999999996191	0.99	0.989999999980269	4.97490971933372e-09	0.999943722776474
2	223240398	A	T	0.0992282494676391	0.249496205628209	0.135714138008801	0.177067050758815	0.0657564429526094	0.79761867781156
2	223246297	G	A	0.247399021430279	0.328915809938371	0.335230397881961	0.289624717877471	0.226484076909205	0.634143176790422
2	223248608	G	A	0.99	0.99	0.99	0.99	0	1
2	223250425	A	G	0.99	0.989999999927292	0.99	0.989999999962337	1.23924712663347e-08	0.99991117831231
2	223251453	C	T	0.99	0.989999999805889	0.989999999999996	0.98999999989945	1.73970572514745e-08	0.999894760698581
2	223251464	G	A	0.430481177182985	0.549	0.601156212854536	0.491873927402199	6.90314720321618	0.00860441482153842
2	22325795	A	C	0.930876782156091	0.989999999928237	0.97642443375309	0.961502608962063	0.491275697387293	0.483358796312988
2	223258292	G	A	0.792368300021639	0.84470596690963	0.838256165583532	0.819479211469618	0.117594812248608	0.731657892904396
2	223270920	C	A	0.99	0.989999999981436	0.989999997505208	0.989999999990384	-2.09410859860814e-07	1
2	223273313	C	T	0.842338209141996	0.846813969465428	0.802896157436987	0.844656652989534	2.2592890917207	0.132815018632651
2	223276366	T	C	0.362536825908214	0.53330268913611	0.462145743297508	0.450993543060264	0.104620040330094	0.74635430689197
2	223281141	T	C	0.99	0.99	0.99	0.99	0	1
2	223281843	G	A	0.99	0.989999999960943	0.989999999999997	0.989999999979769	5.92830841233688e-09	0.999938566472147
2	223282259	A	G	0.989999996743506	0.989999999975417	0.99	0.989999998417636	1.85284905364004e-07	0.999656552730407
2	223282342	A	G	0.873902577033999	0.958866101109499	0.850751731821981	0.917913682505108	7.48495471154115	0.00622166339240654
2	223298246	G	A	0.15283450631499	0.333013392165015	0.227545554990248	0.246167169185303	0.369291541750741	0.543390692022749
2	223299362	C	T	0.98999999973671	0.99	0.989999998920069	0.989999999873094	-6.29024938762663e-08	1
2	223304521	A	G	0.379316951717005	0.461729715033701	0.478740431297735	0.422006763115053	1.96406810345135	0.161078909569275
2	223307587	A	G	0.146266461618113	0.304673916499778	0.234725650256146	0.228321523246816	0.0416648208353595	0.838260019558827
2	223309920	C	T	0.147928245827662	0.401089192603716	0.271062568296962	0.279065616257658	0.0587258899539098	0.808521174900782
2	223315572	G	A	0.980667034237806	0.99	0.970011441852604	0.985501510502623	1.50974383206563	0.219178179485896
2	223326724	A	G	0.696329141592147	0.776752128011833	0.719248219760724	0.737988248557544	0.394157384707862	0.530122158977488
2	223329125	T	C	0.442605402613031	0.510556411123159	0.375169363387943	0.477804025021277	4.04197612961346	0.0443818230571918
2	223329929	G	A	0.885538424783083	0.955304878685966	0.890116477745704	0.921677447904777	1.17079932494111	0.279237061627539
2	223331920	C	T	0.543841417792659	0.655345353545251	0.568643189383769	0.601600456512502	1.09022304635756	0.296421794297345
2	223332840	G	A	0.982247694632972	0.959123086090913	0.984167970745838	0.970269147408186	0.889212525289508	0.34569079530041
2	223332887	G	T	0.903507435470769	0.989999999962464	0.903770619577185	0.948310583877467	3.46000488963991	0.0628701290176601
2	223335075	A	G	0.398378810479073	0.551528014809303	0.367243414893928	0.477710098322132	3.14154422388794	0.0763215154871835
2	223335905	G	A	0.99	0.99	0.99	0.99	0	1
2	223336799	G	A	0.897953777951064	0.928523219130184	0.892834211709464	0.913788748481848	0.604406834382567	0.436901541810309
2	223339154	C	T	0.77596194303449	0.653699226582219	0.763298460756157	0.712629855912214	1.18629827424449	0.276077511888948
2	223339582	C	A	0.787316127250365	0.5	0.865523767966057	0.638486373334676	2.01548983236288	0.155701014060103
2	223341116	G	A	0.99	0.99	0.98999999999996	0.99	-1.5942836864919e-11	1
2	223342845	G	A	0.866400712427222	0.877509133456513	0.886459282871445	0.872154874520395	0.37827097116105	0.538530038916042
2	223343855	G	A	0.761636248824238	0.748708425048822	0.754178381906409	0.754939636108573	0.000557116955805482	0.981169019844562
2	223347040	A	G	0.908330452554217	0.946564821736393	0.9618994519589	0.928135855790584	2.15675104239529	0.141944541252704
2	223348008	G	A	0.872510336052804	0.600334177212399	0.796486175897003	0.731523085773474	0.272130201779334	0.601906381407702
2	223348667	C	T	0.99	0.99	0.980859938342278	0.99	0.841470596278795	0.35897651802413
2	223349415	C	T	0.816329405574709	0.806119645461281	0.824735026885842	0.811040749835953	0.254951136165564	0.613610206269383
2	223350001	A	G	0.733997408255471	0.734703134372832	0.771219275582606	0.734362974384264	0.702019498064149	0.40210594455436
2	223351343	T	C	0.733289443558075	0.808323608729829	0.78001109796496	0.772157141117044	0.0414724018573197	0.8386287839697
2	223352259	T	C	0.231885119525681	0.168467205807827	0.289189688271933	0.199034640219833	2.05865337576754	0.151343865909311
2	223352414	G	A	0.918644244069303	0.897020795680648	0.902976620603993	0.90744329780398	0.0461647635945626	0.829876573507988
2	223353446	A	C	0.373606819045287	0.431957858473523	0.510548811801995	0.403832657469113	9.96054590967729	0.00159930624867653
2	223353778	T	C	0.120136458831225	0.404098560987075	0.313229746021067	0.267228827747955	0.237614103774256	0.625934670337126
2	223354153	G	T	0.989999999998679	0.5	0.588636553504099	0.736179999999363	0.54970735577655	0.458437293051216
2	22335884	C	T	0.99	0.99	0.99	0.99	0	1
2	223361153	G	A	0.311615083604977	0.463982700692507	0.546447355263057	0.390541509256317	18.3459131106199	1.84213715722376e-05
2	223361209	G	T	0.122544752917932	0.0208687459003118	0.111173906160718	0.0698765812828046	3.66938060439231	0.0554207762679381
2	223361363	C	A	0.978047389899422	0.99	0.984053629681176	0.984238841931521	0.000486691541273566	0.982399227322744
2	223361479	C	T	0.490288012854109	0.651987461851467	0.674291045144557	0.574048327434741	8.52623578658276	0.00350062970055747
2	223365095	G	A	0.905124508667758	0.907747409812177	0.93406551157005	0.906483171460567	2.16929387293684	0.140790868664492
2	223366131	A	G	0.492513986145436	0.531869572062671	0.419519209540437	0.512900179650564	1.4057513104815	0.235762982314952
2	223366390	G	A	0.100373217981712	0.01	0.0643632092010762	0.0535598910671852	0.374757352203636	0.540422454834718
2	223367981	G	A	0.954017696382897	0.99	0.971118765878209	0.972656529656557	0.00553991952968596	0.940667732644993
2	223369281	G	A	0.134573871372728	0.0392647366220565	0.103794537003161	0.0852037395718804	0.370126477375374	0.542935335210088
2	223370945	A	G	0.194832948163241	0.097366236429993	0.19198788581923	0.144345191485419	1.68254252373527	0.194586953221609
2	223372790	G	A	0.989999999999963	0.989999999844628	0.99	0.989999999919499	3.18393363345484e-08	0.999857628827235
2	223374256	C	T	0.481484577644979	0.640933506709047	0.697169838494327	0.564079122900166	6.8538160366496	0.00884521497725325
2	223378955	A	C	0.956499272301886	0.989999999972582	0.99	0.973852649235307	1.52715135230231	0.216540479932201
2	223384515	T	C	0.660048513640455	0.620987148340461	0.429100040990226	0.639814726415058	8.09814465339423	0.00443105928141756
2	223386578	C	T	0.920982693112079	0.966742416682679	0.939852778404952	0.94468622992165	0.0762357400010118	0.78246496007749
2	223388169	T	C	0.726059868178154	0.79842619582379	0.801468729987677	0.763545625898594	1.29404886116841	0.255303135733622
2	223388631	A	G	0.564002442216807	0.588388603935969	0.68495425288265	0.576634473987333	5.9572013867775	0.0146572892296643
2	223389072	G	A	0.99	0.989999999986281	0.99	0.989999999992894	1.12558709754227e-09	0.999973231156141
2	223389337	A	G	0.611905658968172	0.333002930766046	0.288512016921565	0.467434045759471	3.26402291045841	0.0708151977826735
2	223398204	G	A	0.134381785413711	0.031079453103779	0.0894010431078842	0.0808711772771662	0.186133051228789	0.666154724040918
2	223398814	A	G	0.986563203044956	0.99	0.99	0.988343463867669	0.279216857206825	0.59721497617832
2	223401660	C	T	0.729095330466603	0.989999999999979	0.882223246010214	0.864243949284892	0.0167504664787201	0.897022479999337
2	223405971	G	A	0.960831130891442	0.881458610581493	0.807471781272076	0.919716165370889	16.0244637122575	6.25292832374435e-05
2	223411843	G	T	0.99	0.99	0.989999999999998	0.99	-3.76696216221746e-13	1
2	223412143	T	C	0.68015928989256	0.706163574199699	0.622097622060732	0.693629509163658	2.56515377291835	0.109241934686421
2	223412813	T	C	0.455551993793601	0.348834361193609	0.49436146241101	0.400272260106805	1.18453981943088	0.276433712713334
2	223414160	T	C	0.98999999978335	0.99	0.99	0.989999999895575	8.28418535205937e-09	0.999927378541887
2	223415782	C	T	0.761376746634049	0.714723977947527	0.706899773654044	0.73721061245443	0.285677271127607	0.593004047327603
2	223420928	A	G	0.99	0.99	0.99	0.99	0	1
2	223422680	C	T	0.535856255893269	0.545606408215469	0.612108027409476	0.540906834796169	4.26643972546281	0.03887229557212
2	223422720	C	T	0.561212370531502	0.412644030966717	0.617865225173596	0.484253970636943	12.5455947351524	0.000397141446658988
2	223423653	A	G	0.971784210196009	0.9899999998336	0.98901684438518	0.981219989228281	0.466926693833037	0.494404441079318
2	223426618	C	A	0.98340458042885	0.989999999714755	0.988219402709479	0.986821007618948	0.0314246468350885	0.859296327544912
2	223427788	T	C	0.978465402501181	0.968925982125864	0.974062195860105	0.973523982746767	0.00103741371276777	0.974305452826753
2	223427854	A	G	0.106575317302416	0.189960294950022	0.136529870287253	0.149768735723876	0.163619486183284	0.685845772034093
2	223428966	G	A	0.99	0.989999999998332	0.99	0.989999999999136	7.22664425787467e-11	0.999993217209555
2	223429773	C	T	0.913711449968161	0.827018810626949	0.772940324872949	0.868804662789413	9.98958720198106	0.00157427891306816
2	223432097	T	C	0.495603554883751	0.732005948730972	0.665884318606297	0.618059994896611	1.11796894849832	0.290356212532623
2	223434768	T	C	0.847382396850291	0.793606510000236	0.773352312757831	0.819526487461963	0.79533205999941	0.372492681705657
2	223436607	C	T	0.0995867519220475	0.236799174493506	0.125778451545895	0.170662786814063	2.27629441239736	0.131365406520003
2	223436860	A	G	0.43656716265133	0.584437040104963	0.589397933324572	0.513163759172312	0.521312064234254	0.470282528791704
2	223438946	G	T	0.99	0.989999999344164	0.989999999999989	0.989999999660277	1.23260310794596e-07	0.999719875121105
2	223444110	G	A	0.654486500292365	0.754774088212505	0.705806558447889	0.706435470834997	7.79340835976242e-05	0.992956344010436
2	223456348	G	A	0.989999999830118	0.989999999996712	0.99	0.989999999916414	6.51656687603756e-09	0.999935590565037
2	223461884	G	A	0.640633976939139	0.585947101882634	0.653996933036864	0.612306175659869	0.298588696182753	0.584768537127181
2	223467581	C	A	0.99	0.989999999999979	0.99	0.989999999999989	3.46884878810686e-14	0.999999851395231
2	22347500	T	C	0.99	0.878641963790252	0.912858978073176	0.93231653724335	0.393504235730513	0.530463154163411
2	223477160	A	G	0.545802984877441	0.69933679183995	0.737900905277926	0.625333496884021	8.08817419386071	0.00445550256438006
2	22348539	G	T	0.94920765703227	0.99	0.953323748061752	0.970338090689554	0.485488067300011	0.485946907673583
2	223485788	T	C	0.616246805179347	0.635019711632103	0.624412965083699	0.625971170721875	0.000329565797009073	0.985516041427859
2	223487158	A	G	0.0638121121557389	0.213000210689483	0.207708541327722	0.141091547196218	2.97440511789153	0.0845912205865219
2	2234892	C	T	0.88224896766963	0.907141462629386	0.897587616367413	0.895143280058783	0.00599737067338043	0.93827137876897
2	223492165	C	T	0.978105362318654	0.99	0.981944422094925	0.984266784637591	0.0509020885412389	0.821500941730733
2	223493435	G	A	0.0416446520032166	0.156397820532112	0.198717141960614	0.101086793301184	15.8948751378503	6.69597862154852e-05
2	223496076	G	A	0.010000000040236	0.540459915901166	0.201714378913483	0.284778236456198	1.18279512608511	0.276787697220302
2	223498838	A	G	0.480664793000899	0.620616376952934	0.492582189426125	0.553159713488053	0.812263235488687	0.367451969348244
2	223503370	C	T	0.654325232539688	0.699782394907768	0.665553513039877	0.677872042646353	0.119855145332722	0.729191649211934
2	223516694	T	C	0.989999999999997	0.989999999905436	0.99	0.989999999951014	1.50780420108739e-08	0.999902025617509
2	223517259	C	T	0.544399750125229	0.749334918120078	0.708841590443695	0.650556167146561	3.59864426830348	0.0578267112346402
2	223518151	A	G	0.200840483267904	0.0946917606110469	0.236413240079928	0.145855444931652	1.02186388089087	0.312077299012753
2	223520215	C	A	0.97857555258455	0.99	0.986496264667497	0.984493416345753	0.0537076459563167	0.81673289204867
2	223528317	C	A	0.888893538197035	0.807769557150584	0.869565001441088	0.846871316014973	0.852945021814653	0.355720538270409
2	223528403	A	C	0.99	0.99	0.99	0.99	0	1
2	223528679	C	T	0.954268868737226	0.989999999985166	0.946889402774287	0.972777594723659	0.74543432544045	0.387925611480271
2	223528831	G	<*>	0.989999999953227	0.989999999990911	0.99	0.989999999972747	2.86834283981546e-09	0.999957267766686
2	223529658	G	A	0.435045905093619	0.33663753252016	0.494890230915236	0.384070368100567	1.96362798571333	0.161125842839451
2	223530266	T	C	0.0800000425237485	0.187691551601592	0.200332648352914	0.135784244226071	6.81052208537785	0.00906222651925998
2	223537245	T	C	0.919447973204659	0.774394351848337	0.876406728773472	0.844310197342084	1.54780178112222	0.213460251109768
2	223538316	C	A	0.207037268322102	0.404046087446156	0.32842233145482	0.309087836628362	0.36349068616745	0.546573960135984
2	223542231	A	G	0.11678755970419	0.571651323692235	0.315314419301913	0.352406989449998	0.187241082470994	0.665222829178778
2	223542882	A	T	0.866881926216355	0.758222023725878	0.807575534293064	0.810596096726288	0.00440444624422736	0.947086436843943
2	223545182	A	C	0.548177391661263	0.54519119498437	0.733178643379462	0.546630541782633	7.03432696253872	0.00799619184732237
2	223546047	G	A	0.786445345064052	0.835278553647317	0.838484133965712	0.811740947110184	1.01713170302766	0.313200344741505
2	223549297	C	T	0.662383050861523	0.641244711571727	0.745216442883007	0.651433391109409	3.16773504836975	0.0751065356493209
2	223550985	C	T	0.722730794303431	0.894362171200191	0.833293895989636	0.811635847535953	0.517482892860364	0.471917387710367
2	223551147	A	G	0.773441418038991	0.883029363062698	0.836644364906427	0.830207973561272	0.0261158716445078	0.871617661299363
2	223554275	T	C	0.890421039922366	0.770729015490169	0.877472209401839	0.828420571266488	2.96160432255364	0.085263302461559
2	223559089	T	C	0.720186564262029	0.709902861582241	0.79593455769772	0.714859606273899	0.87730207824268	0.34894168464422
2	223564559	T	C	0.491044962691689	0.798163219379265	0.570937133750327	0.650132219655853	1.40708374174151	0.235541112566882
2	223565624	C	T	0.620132930123018	0.698476455471576	0.612065738230138	0.660714876253571	2.27679725585078	0.131322811480731
2	223565830	G	A	0.451052575197885	0.521838929962398	0.513622582303603	0.487719906965903	0.299514748776086	0.584186789705007
2	223566452	G	A	0.44058286403565	0.61677444500493	0.511089547403153	0.531850102977737	0.292983528209386	0.588314928379362
2	223567016	A	G	0.380066305163357	0.467806611732708	0.471466593908814	0.425515783966281	1.03517235712837	0.308946918107807
2	223567026	C	T	0.333384585769269	0.493765369480284	0.436123820986776	0.416461831731575	0.149443603980571	0.699067638230419
2	223571445	A	G	0.390691359607535	0.62756876348768	0.448577275757449	0.51339385481745	1.07552427331508	0.299700968666599
2	223572417	A	C	0.981420954389576	0.99	0.989311706490198	0.985864900015776	0.0171755769659648	0.895731304062318
2	223573179	G	A	0.99	0.99	0.960649452496723	0.99	3.43527026721222	0.0638181427583338
2	223574708	T	C	0.898001129999143	0.989999999999979	0.989999999975353	0.945656544659576	0.742525371452831	0.388853110605671
2	223575393	C	T	0.99	0.957349023552832	0.972353015223653	0.973086794200367	0.00189915257293603	0.965239777976382
2	223576943	A	G	0.989999999898487	0.99	0.99	0.989999999951071	6.95088476430224e-09	0.999933478795365
2	223577010	T	C	0.958029384494611	0.989999999874414	0.972538616729844	0.974590163261349	0.0260523482694306	0.871772539968715
2	223577268	T	C	0.911354943278749	0.989999999999961	0.918016818528709	0.952093082660337	0.531187170521039	0.466108175594863
2	223578207	T	C	0.95023629432828	0.99	0.972555135539949	0.970833893866231	0.0112749502657435	0.915436707501434
2	223579720	T	G	0.940088638656583	0.99	0.962659237214848	0.965942723832473	0.0491223918707841	0.824597474319196
2	223579883	A	G	0.864036890119816	0.92426205337441	0.910355096032718	0.895233524685696	0.371979019057657	0.541927504506675
2	223580949	T	G	0.965489231142074	0.989999999982317	0.978355423336857	0.97818580940132	6.01063966109367e-05	0.993814197393745
2	223584182	G	A	0.407082060190133	0.64039476482309	0.512837062531039	0.527938041190005	0.0620666196267628	0.803258884943758
2	223584284	A	G	0.989999999996073	0.99	0.989999999968262	0.989999999998107	-7.90954404190232e-10	1
2	223584812	C	T	0.916211911764853	0.99	0.921571192749102	0.954434141470659	1.78088352647711	0.182040871896144
2	223585923	G	A	0.974970371911538	0.989999999999139	0.984316930654	0.982755719260915	0.00265899215842248	0.958874976454045
2	223588671	T	G	0.265665647775294	0.35365859131363	0.357587381156157	0.311245992528152	1.46600790300184	0.225976614437952
2	223592956	T	C	0.374003441549547	0.566668039545025	0.485848283811627	0.473803703311205	0.118001083679165	0.73121266931965
2	223593164	T	C	0.361252344782776	0.620168420331144	0.397336450185774	0.495370871916831	1.69652559349618	0.192742981245253
2	223594490	G	A	0.15312388918367	0.408507213761536	0.178498292684925	0.285412451315004	9.27116798085518	0.00232789208374098
2	223595157	G	A	0.989999998147994	0.99	0.989999995789674	0.989999999107333	-2.81728099078162e-07	1
2	223598666	A	G	0.934436658902689	0.989999999839469	0.955916851443505	0.963218469507941	0.236985262700102	0.626392046501513
2	223600674	G	A	0.193840289370942	0.348824714642161	0.204406641760883	0.274122221661434	4.09593787060743	0.0429863748649784
2	223600805	T	C	0.0595307594568807	0.0804279976298354	0.0633692699549326	0.0703555288304712	0.0864189480432277	0.768780064450143
2	223604117	A	G	0.11159704783083	0.381638722048715	0.159298778642747	0.251478635075695	2.81946779655517	0.0931272769235719
2	223605276	A	G	0.99	0.989999999544736	0.99	0.989999999764173	9.19935859281715e-08	0.999757998070386
2	223610158	A	G	0.908359831018225	0.989999999998698	0.984482292110773	0.95064943855011	0.684464007129712	0.408053784534598
2	223610799	C	T	0.697616922039926	0.674217221465597	0.589597671439192	0.685495877142423	2.46656439551244	0.116291867007865
2	223616610	T	C	0.961931609838491	0.989999999999556	0.895025935421001	0.976471035941923	2.56489339385425	0.109259922677058
2	223618441	C	T	0.99	0.98999999981082	0.99	0.989999999902005	4.4714319727267e-08	0.999831281241049
2	223619043	C	T	0.99	0.99	0.99	0.99	0	1
2	223621273	C	T	0.0922603205153527	0.414610395574766	0.196245438878757	0.259237659396129	4.53813716084353	0.0331476461620149
2	223621327	C	T	0.936624384827369	0.983908264492292	0.96896992730219	0.961117434493799	0.375710849782041	0.539907703389964
2	223621511	G	A	0.58104853117465	0.790955230227554	0.713351667507956	0.689780201284055	0.341694311896816	0.558852861882985
2	223621558	G	A	0.566171292687166	0.742550792197269	0.688598914417314	0.657535873433399	0.82177412048807	0.36466196485889
2	223622039	T	C	0.989999999999979	0.99	0.989999999999976	0.98999999999999	-3.5118617296014e-12	1
2	223625518	G	A	0.659179904168098	0.79800820585957	0.690096584031655	0.731092964444281	0.769171901595113	0.380473353152882
2	2236281	T	C	0.5933681662481	0.536609220617343	0.540161630922285	0.563967032411368	0.388252782520363	0.533219246049906
2	223630186	T	C	0.891936956165686	0.99	0.939533381668866	0.942733612871861	0.0251946591947281	0.873882975471923
2	223630457	G	T	0.0660203055162309	0.412026506958331	0.206784990083958	0.245251517863239	0.947479757174206	0.330361634126478
2	22363413	G	A	0.895589203801159	0.964854359115379	0.913214807236198	0.931468554253925	0.58038973486757	0.446159597849601
2	22363508	A	G	0.906255878590166	0.930618154404639	0.932808367156412	0.918875537462063	0.334546155097028	0.562994330214651
2	223641078	A	G	0.0748007527751143	0.385746790956844	0.206803914000044	0.23587080055325	0.846033944322219	0.357676742307347
2	223643904	C	T	0.098906415783425	0.399507087143546	0.275728822842213	0.254617563547968	0.121633540000027	0.727269492855746
2	223646079	G	A	0.63385649932468	0.757664618213537	0.701175045816497	0.697989104909108	0.00388862292161571	0.950277084856144
2	223648034	G	A	0.989999999999986	0.989999999750196	0.989999999999988	0.989999999870595	2.5359564091917e-08	0.999872939385398
2	223649498	G	A	0.950001218294369	0.99	0.966008272369019	0.970720587217886	0.101742548425341	0.749748444739152
2	223652392	T	C	0.507115580656737	0.564423429183351	0.4971622619176	0.536801046193524	1.19986122455684	0.27334941679412
2	223652519	G	A	0.504171398816085	0.630760312725831	0.506552114051825	0.569744456221333	2.3241043675956	0.127383519761828
2	223653800	A	G	0.99	0.989999999815197	0.989999999999991	0.989999999904272	3.90976337298863e-08	0.999842233316696
2	223653986	A	G	0.507705343036565	0.630136528846936	0.550007228703934	0.571124697286337	0.208374350246639	0.648044566183017
2	223654027	T	C	0.500838517007963	0.643173499180861	0.54434210663962	0.574568037773524	0.609249232838054	0.435070627339953
2	223654070	A	C	0.0720183525315038	0.381979262305225	0.193754967392168	0.232578103794291	1.90483561351396	0.167538057281137
2	223654856	G	A	0.551977783524846	0.618439024882404	0.55096030988417	0.586404706548061	0.598278893845666	0.439235460532379
2	223655029	C	T	0.615879766678472	0.655229575067509	0.572990859212798	0.636262967423993	2.64556005161992	0.103839556561158
2	223655115	T	C	0.549239894133158	0.69204291608989	0.546314211264362	0.623211859506745	5.127117109035	0.0235548197274688
2	223658198	T	A	0.974837051266001	0.619977656354216	0.875400186758951	0.791019884701696	5.36285506060751	0.0205700708568421
2	223658212	C	T	0.97260518850157	0.63298174968806	0.873222308699281	0.796680247196171	4.69787968141904	0.0301998522351252
2	223660306	T	A	0.909131645218139	0.631397269028936	0.745425482188568	0.765265238352132	0.375596114600524	0.539969596292206
2	223661115	C	T	0.99	0.989999999999492	0.989999999973968	0.989999999999737	-4.72362795842703e-10	1
2	223661303	G	A	0.908256273881853	0.692601322034063	0.787405139588098	0.796547008824697	0.085257766045778	0.770294785744902
2	223661940	G	A	0.937086940256479	0.99	0.957633503054415	0.964495905203623	0.165604465787151	0.684048174052272
2	223661985	T	G	0.884426173501713	0.549172305173014	0.705492938285327	0.710764669707447	0.0160452001996849	0.899201868190565
2	223664488	G	A	0.943812482339674	0.606272380951069	0.791602217152028	0.768966709820377	0.513670987406488	0.473554017290947
2	223665111	G	A	0.476291888382052	0.569759203820851	0.440754938878394	0.52470795777935	5.24891873194271	0.0219604130816138
2	223667882	G	A	0.939253101152477	0.907590660231023	0.923311306628569	0.922851956755164	6.66763948630147e-05	0.993484896937194
2	223667976	A	G	0.989999999551912	0.989999999998922	0.99	0.989999999783463	1.2398724674237e-08	0.999911155904827
2	223668804	A	G	0.767593086357202	0.925003274873713	0.87409941696105	0.849131564008755	0.632440587371868	0.426461501201949
2	223669074	C	T	0.860623282001751	0.887139966898197	0.878073230458667	0.87435892477811	0.00779056518371351	0.929666709319236
2	223670838	C	T	0.867145418684229	0.943259547963978	0.868652133952529	0.906572537651139	2.73544930266244	0.098143895184199
2	223671566	C	T	0.460331555735099	0.559889311271246	0.543016828189403	0.511902473102823	0.572183985543845	0.449392361576931
2	223672096	C	T	0.935117806635858	0.99	0.980433147879951	0.963546782798484	0.794554707113836	0.372726425689377
2	223674322	G	A	0.229268240661712	0.648578285035226	0.311160617458709	0.446470843647192	3.80314663560247	0.0511563609961931
2	2236799	C	A	0.868699662754771	0.815327764277551	0.818649479840084	0.841053019343571	0.673344852564083	0.411887864228583
2	223682484	G	T	0.740843420787337	0.99	0.750933965517211	0.869906528819496	3.02345282003697	0.0820685632534559
2	223690293	A	G	0.830039062721765	0.887246966460843	0.839643024156948	0.859672756858607	0.361627805499962	0.547603580989099
2	223693230	T	C	0.5	0.989999999999945	0.59065131179874	0.753819999999972	1.41834941849926	0.233675271819833
2	223695278	G	A	0.989999995696081	0.989999999980554	0.99	0.989999997915438	1.04047545188249e-07	0.999742631155274
2	223696250	T	C	0.49221294742359	0.621138166950356	0.527178891605865	0.558996211138455	0.436168496083243	0.508977580209003
2	223698442	T	C	0.280188053031103	0.542898670802269	0.395674709803379	0.416272153036567	0.105034499103129	0.745869697818935
2	223704634	T	G	0.560776818652277	0.562083901697025	0.578740646765352	0.561453887669457	0.133155873550086	0.71518210241276
2	223707608	G	A	0.642718985138604	0.766702489632072	0.639219192691442	0.70694244046622	3.05690546902461	0.0803946439610352
2	223715529	A	G	0.235861527457962	0.337031644125023	0.306907768816429	0.2882676478915	0.112219136173395	0.737631688336435
2	223715899	C	T	0.723621970101909	0.5	0.822636876524995	0.60778578958912	1.27714889630535	0.258429823561736
2	223726903	T	C	0.481555807751225	0.563226239789313	0.505354666493914	0.523861091546955	0.11042879272299	0.739656488555887
2	223727213	T	G	0.407563458196442	0.364690856679318	0.448965696529097	0.385355450610572	1.53557336816861	0.215277904960416
2	223729120	A	G	0.505613857425479	0.647491074139198	0.546988989832809	0.579106255683185	0.87231987499888	0.350313868841347
2	223732283	G	T	0.159231507809597	0.410685515538919	0.424159006464189	0.289484683813386	2.40527632422049	0.120926769788929
2	22373435	T	C	0.989999999634648	0.98999999997951	0.99	0.989999999813286	2.61660625426767e-08	0.999870934773721
2	223735244	G	A	0.900821527463466	0.989999999637405	0.944466456865013	0.947015976049566	0.0246040138728259	0.875357812016018
2	223735421	G	A	0.989999999999983	0.989999999985642	0.99	0.989999999992554	2.81576222183744e-09	0.999957661248211
2	223741505	A	G	0.763716179050811	0.99	0.832548512358146	0.880931198302491	0.751805248616864	0.385905279591004
2	223743022	A	G	0.99	0.989999999999953	0.912176921129851	0.989999999999976	2.63917025789708	0.104257982489461
2	223743187	C	A	0.886686843865334	0.989999999948743	0.926477007532025	0.94020305871654	0.455096161522596	0.499924751057626
2	223743340	C	T	0.989999999533893	0.989999999994701	0.99	0.989999999772592	3.69167945474466e-08	0.999846696506719
2	223745734	A	G	0.213232601895163	0.291178494382455	0.164213820849352	0.25360857420358	1.27743459799265	0.258376573827958
2	223748542	A	G	0.59734457491384	0.470733482870657	0.469950442449173	0.531760029235471	1.52610277566089	0.216698292261165
2	223749562	T	C	0.239760837070798	0.0801459365646579	0.115631645649155	0.157080318608617	0.252230897236977	0.615508596342794
2	223758070	C	T	0.368206648605282	0.103560555334618	0.271062543585763	0.231119972291078	1.32727232965552	0.249291053431285
2	223763881	T	C	0.201277770505145	0.0709057029761198	0.110974583348389	0.13374503952511	0.290812112472378	0.589700578975608
2	223763991	A	G	0.735827348841666	0.463424808819418	0.488958172916899	0.594722833110142	0.723632688510861	0.394954900508974
2	223766830	A	G	0.170026232955937	0.434283729853672	0.174006699140356	0.306911616348963	0.564335557183519	0.452518636125271
2	223767917	A	G	0.700687551108069	0.600497234034331	0.638760228519428	0.648788966863872	0.0450111611933753	0.831983506809185
2	22376970	T	C	0.989999996141648	0.989999999996556	0.989999999999996	0.98999999813849	2.39293918413773e-07	0.9996096934183
2	22377068	T	C	0.928940312072254	0.947690405723096	0.924862611621496	0.93865286058339	0.646547680019375	0.421349684931162
2	223771053	A	G	0.819956744226242	0.753194225012018	0.864430217827641	0.785373759273274	3.92242362917047	0.0476461439922246
2	223772454	C	T	0.671420816968803	0.833985437364502	0.713780041201592	0.755629290333775	0.134903596995029	0.713401034258001
2	223776801	C	T	0.791264383119521	0.600824825243203	0.659073627065878	0.692616692139588	0.338258433381489	0.560836216265219
2	223777527	C	T	0.68140439625522	0.634223531992688	0.682483299709016	0.656964708567228	0.465998868966778	0.494833657711965
2	223785740	A	G	0.773653317751538	0.523590843269967	0.614490387652352	0.644120955970084	0.639785196426641	0.423788591348058
2	223786765	G	A	0.99	0.989999999876929	0.99	0.989999999936249	1.59941791175905e-08	0.99989909305963
2	223793149	A	G	0.783130189855284	0.54171775735665	0.653376890887363	0.658078549820991	0.0189184709937016	0.890600474164137
2	223796446	C	T	0.99	0.989999999588633	0.99	0.989999999786912	9.25311834516583e-08	0.999757291987918
2	223796470	C	T	0.99	0.989999999984917	0.99	0.989999999992187	3.38799197948581e-09	0.999953557964296
2	223798501	G	A	0.437648209016842	0.0911887020075527	0.281092445313657	0.25818218438603	0.412087755920598	0.520911740533948
2	223805157	T	C	0.99	0.989999999963139	0.989999994384448	0.989999999980906	-5.47513563585421e-07	1
2	223805495	A	G	0.79633304769753	0.529225875438936	0.600972363184133	0.657971532467578	2.10785038584381	0.146545045285648
2	223808401	A	C	0.282679942075452	0.195824154136355	0.2225061696979	0.237688643923	0.17168955086422	0.678614594969034
2	223810186	C	T	0.876156449629834	0.99	0.701499961963148	0.93512740872158	11.8512893354473	0.000576214367536486
2	223810266	G	A	0.3782705157306	0.119648841784891	0.260063605756285	0.244304488626723	0.260679209834361	0.609653912152178
2	223812810	A	C	0.982014749668197	0.99	0.99	0.986151109340071	0.454031063406993	0.500426856832311
2	223817023	A	G	0.146538948270488	0.0210295332945237	0.0709538020174987	0.0815250713129386	0.293411948318936	0.588042324167634
2	223818523	G	A	0.105209176435108	0.0100000000274889	0.0590403435889259	0.0558908230559611	0.0241086276539779	0.876608834004565
2	223819997	A	G	0.866349083784182	0.99	0.889534289558427	0.930400258383976	0.556691108996122	0.455596525750158
2	223823132	T	C	0.533136325416476	0.542659943022597	0.57006640256259	0.538069559336447	0.929634429490926	0.334957936363502
2	223823141	G	A	0.743557441025122	0.725478243996038	0.716580284865289	0.734192416964056	0.352151590099525	0.552897686867973
2	223823385	A	G	0.682028409996454	0.491205720484495	0.679832697438487	0.583182256829259	3.83174948555225	0.0502904148307196
2	223830013	G	A	0.127290527577334	0.0293725159786094	0.0747204838924067	0.0765689975691948	0.00508333311157855	0.943160987081649
2	223831373	T	C	0.99	0.989999999994382	0.98999999918675	0.98999999999709	-7.88801438020663e-08	1
2	223832789	T	G	0.851850060826674	0.527215830142928	0.846730178451608	0.683689529332493	3.49550601916677	0.0615355997284106
2	223836454	G	A	0.99	0.989999999416071	0.99	0.989999999697525	1.39774326929878e-07	0.999701699654631
2	223836467	G	T	0.133508494695324	0.0327224779210638	0.0816118504809447	0.0813013380062573	0.00028428727389887	0.986547648891153
2	223838477	G	A	0.842029975448851	0.953324953259012	0.884184933490846	0.899680773954515	0.497453996432731	0.480620955274547
2	223838914	A	G	0.0952414185240677	0.010000000011722	0.0461336560308138	0.0510863637346726	0.0422598279402943	0.837125287688203
2	223839611	G	A	0.989999999999989	0.989999999918254	0.99	0.98999999995765	1.49722850182564e-08	0.999902369817
2	223841415	A	<*>	0.989999999943699	0.989999999999053	0.989999999966258	0.989999999972372	-1.75245183079876e-10	1
2	223843894	T	C	0.427784959426609	0.215778254315519	0.283231638120769	0.317965486179064	0.859234461983223	0.35395301063245
2	223846969	C	T	0.99	0.989999999759405	0.989999999999949	0.989999999875372	4.58310083952224e-08	0.999829187454541
2	223847586	A	C	0.248410875758845	0.0889108877344862	0.175008353425741	0.165789881962227	0.109787992837545	0.74038563211048
2	223848316	T	C	0.325538507232788	0.0207720160948616	0.180730491735963	0.167669464823342	0.171753880718574	0.678557759279962
2	223849086	G	A	0.606770401664286	0.798863871412434	0.620874543017666	0.706274818993827	1.35975936619374	0.243579189875811
2	223850865	A	G	0.154680370834938	0.01	0.0766234097588678	0.0797359387424402	0.0157479288071589	0.900135046094389
2	223852036	A	G	0.838011698839962	0.99	0.905733003386332	0.916741638840862	0.133661291240167	0.714665686605479
2	223852353	G	A	0.454116592306335	0.607771070901	0.414976384776319	0.533709612218372	3.16273038979557	0.0753370831211333
2	223856276	A	G	0.218460087760134	0.180438542966126	0.108173100310149	0.198764927556838	9.27141119113061	0.00232758299231447
2	223857554	A	G	0.722120466980239	0.816125357275856	0.796789011120301	0.770815000153369	0.873434968069694	0.350006116284429
2	223859609	C	T	0.99	0.99	0.989999999999999	0.99	-2.24074704324915e-13	1
2	223859927	A	C	0.127440706145336	0.01	0.0491980864717211	0.0666064203620518	0.590119632503285	0.442372861300921
2	223863689	A	G	0.989999998262533	0.989999999907624	0.99	0.98999999911469	2.59444153665472e-07	0.999593592244458
2	223866644	A	G	0.289575537957133	0.150928155017781	0.182542533619329	0.217756193594549	1.24563091930138	0.26438859159622
2	223867751	T	C	0.827609313197525	0.938829455685679	0.871005188194547	0.885221347006389	0.30514533049811	0.580674596912798
2	223869820	G	A	0.402897395179392	0.0830895377320249	0.200300525272527	0.237236925021656	0.477306587776852	0.4896448612575
2	223871795	C	A	0.65982587141373	0.909910990585558	0.789019032592357	0.789369963144737	8.76198662612756e-05	0.992531472020116
2	223872117	T	C	0.99	0.989999999924351	0.989999999999996	0.989999999960814	1.12769402654531e-08	0.99991527029377
2	223872737	G	A	0.76033199163177	0.812896637873039	0.84503190065659	0.787560478384747	1.60937392822455	0.204579830824504
2	223873391	A	G	0.974706128049002	0.887196509889623	0.911491078945614	0.929376145842444	0.0853058554205408	0.770231833345941
2	223873700	A	G	0.353328189754293	0.460526365295314	0.412358841930067	0.408856844684542	0.00889438744612415	0.924862858689298
2	223873878	C	T	0.91269970591853	0.898444508389522	0.907419339825286	0.905315513598504	0.0039611817129005	0.949815939278765
2	223874281	A	G	0.919042686300288	0.859090904133255	0.919563459166578	0.887987663137765	1.63051515781954	0.201631809797954
2	223875639	A	G	0.873018865269657	0.867909230470261	0.924161033462985	0.87037207444357	2.70370629331707	0.100115266184005
2	223883460	A	G	0.278699900245569	0.115149885157475	0.151828561602952	0.193980992429936	1.51194857693231	0.218841991435862
2	223884438	T	G	0.870200648872021	0.99	0.926532821482992	0.932256712756314	0.0695996941547198	0.791920518664991
2	223884544	C	T	0.931215601929171	0.917498615773465	0.954580102501561	0.924110203100515	1.55326074863865	0.212654710939004
2	223884826	G	A	0.986516953116991	0.989999999914716	0.977815954148439	0.988321171358212	0.887746078943112	0.34608883081692
2	223884857	A	G	0.361429729334295	0.233264064146989	0.199872167951099	0.29503991476727	4.67321516922739	0.0306365219116217
2	223885812	T	C	0.598924737382978	0.5	0.426538953973326	0.547681723418596	1.23911963782908	0.265640788553973
2	223888101	G	A	0.112275647796311	0.010000000100284	0.0492959058238712	0.0592968622897692	0.181248875445069	0.670302166301346
2	223890168	C	T	0.918897365255275	0.869911367200263	0.924176213362667	0.893522618262779	2.49450046915003	0.114244619728797
2	223890360	T	C	0.479634095641884	0.17231407308997	0.317761257677369	0.320442323959993	0.00212694961498403	0.963215510721592
2	223890405	C	T	0.681250366363641	0.812969908707418	0.756356694162452	0.749481089297717	0.0277705265786487	0.867649453384831
2	223891324	A	G	0.179363610606896	0.0788902837236082	0.126968640747168	0.127318427281353	0.00010630305935497	0.991773686639733
2	223892964	A	G	0.577466912484011	0.475962567624111	0.386277000205548	0.524887661846583	4.34082816875692	0.0372088202657815
2	223894276	G	A	0.852451294025045	0.944986676451505	0.896424964655624	0.900384622121951	0.025306118426622	0.873606657397717
2	223896562	G	A	0.889822708017694	0.862944889254412	0.903071072581074	0.875899997898314	1.39437767873519	0.237667203454234
2	223897721	T	C	0.142568628292246	0.0100000000248386	0.0470417851391072	0.0738980788497289	1.11273071026471	0.291489122159676
2	223900504	T	C	0.389931046981464	0.482599230904028	0.416366590826556	0.437933166253352	0.349499055413721	0.554396839698228
2	223902463	A	G	0.377835092449575	0.225466469111553	0.288035133256144	0.29890814556048	0.0843843116025798	0.771441569151073
2	223903934	G	A	0.989999999999987	0.979481315477575	0.99	0.984551321417377	1.16140787515188	0.28117375079275
2	223907556	G	A	0.875118073717036	0.989999999880723	0.941196539242986	0.934626911469826	0.139353086011493	0.708924981071095
2	223908210	A	C	0.492170906356515	0.278242141094746	0.361234058849859	0.381355805950918	0.218557448955823	0.640141274872723
2	223908622	G	A	0.989999999999987	0.98999999998626	0.99	0.989999999992876	1.52688985021084e-09	0.999968822311369
2	223910943	A	G	0.435299406127714	0.297856737280769	0.382037834305371	0.364104103664997	0.307023905979196	0.579512203436366
2	223911503	A	C	0.211359867466667	0.219990759767653	0.236918641889776	0.215830669678578	0.379209204332912	0.538026760906034
2	223917983	T	G	0.455890253198075	0.268347873044874	0.353422849698202	0.358743300278717	0.0218533060357991	0.882478008258423
2	223918019	G	A	0.928303072039917	0.99	0.970133494966849	0.96026208072324	0.645312993381507	0.421793408053462
2	22392023	C	T	0.99	0.989999999969839	0.99	0.989999999984377	3.49641969186587e-09	0.999952820662301
2	223920441	T	C	0.891048125284113	0.985821454026897	0.945403668862125	0.940140709572875	0.110100441535313	0.740029813529201
2	223921720	C	T	0.99	0.99	0.99	0.99	0	1
2	223921771	A	G	0.0534073005902882	0.0947714734404226	0.0616799371809632	0.0748339421266578	0.479016807256989	0.488868000343793
2	223922708	G	A	0.0800385419112015	0.0617655353195661	0.0636263678984799	0.0705731244967344	0.143902201305371	0.704432105801319
2	223923806	C	T	0.922596169339474	0.938299373752746	0.956164803484983	0.930730429225549	1.65121969139823	0.198793005850455
2	223930506	C	T	0.466196964054483	0.320863182312266	0.508850394746981	0.390914065112015	0.763694543485033	0.382174792078413
2	223930689	A	G	0.636636393149765	0.199316348996913	0.310428632497085	0.410104610278588	0.444028497597346	0.505184452567851
2	223930899	G	A	0.979195568208151	0.99	0.989999999999997	0.984792263876329	0.614335789536335	0.433159963610645
2	223932598	G	A	0.308699148456967	0.110703025640283	0.175869818444596	0.206137156837925	0.793344420407569	0.373090758235861
2	223935304	A	<*>	0.989999999994851	0.99	0.99	0.989999999997518	5.4781133426626e-11	0.999994094515033
2	223935751	C	T	0.66699707979903	NA	0.269100013634836	NA	NA	NA
2	223936738	C	T	0.0378068999019787	0.0100000000010283	0.0144359142794339	0.0234029257532864	0.177122559384632	0.673857818810614
2	223937559	T	G	0.155797037419932	0.120162593326694	0.0694820371971917	0.137338395379634	2.71868217311681	0.0991798692864058
2	223938748	A	G	0.327748805363898	0.246942961154103	0.292852362966767	0.285891378063224	0.0488319090674227	0.825108448523824
2	223938992	C	T	0.989999999999982	0.99	0.99	0.989999999999991	2.83054927197572e-12	0.999998657620161
2	223946634	G	A	0.968135584057991	0.728343980592691	0.871768419083699	0.843923533462966	0.744957059749144	0.388077567508792
2	223947404	G	T	0.27689226996149	0.176820107607415	0.219238153620195	0.225054889862079	0.0368516331835781	0.847767434399992
2	223948531	A	G	0.176914743821678	0.0686737501397568	0.13845959164167	0.120845909094443	0.166427231815335	0.683306757748462
2	223949420	T	C	0.112026329847228	0.0828763974486707	0.117591231419945	0.0969266648647751	0.269405911811516	0.603730570278565
2	223950293	G	A	0.882517523665009	0.882629715546072	0.907392175633236	0.8825756390594	0.742128208466784	0.388979988820114
2	223951876	C	T	0.903761201127678	0.915923855192173	0.903996579881416	0.910061455933086	0.0814886278258753	0.775290113534628
2	223954544	T	C	0.325756999352393	0.261826858149757	0.247779042722107	0.292641186209427	1.1235051076659	0.289164963565748
2	223954609	C	T	0.340278556817724	0.170236499221173	0.211427809142235	0.252196770982711	1.09985285606218	0.294298398512585
2	223955349	G	A	0.99	0.989999999910466	0.99	0.989999999953622	1.51275872784341e-08	0.999901864781444
2	223959874	T	C	0.77013989960781	0.989999999998421	0.806123299939964	0.884027431610146	0.909180407993511	0.340331974139391
2	223961010	T	C	0.924265861501487	0.916127855703324	0.922539301186843	0.920050374498039	0.0138836065182817	0.90620337527074
2	223961212	T	C	0.945846665992703	0.945901918205962	0.932024000385033	0.945875286639171	0.617007554533224	0.432161475900508
2	223961218	G	A	0.945389333917128	0.94490338216782	0.938207372989869	0.945137610910986	0.153266825119195	0.695432808903865
2	223963078	A	G	0.942998759955179	0.97401763242741	0.929274321932413	0.959066535895794	2.13629943519743	0.143848521169457
2	223963094	T	C	0.879360018173879	0.947100249718094	0.900256450397729	0.914449458113783	0.240679840804095	0.623715528581424
2	223963399	T	C	0.892056814301249	0.913133445267164	0.910842831779335	0.902974509141593	0.0473496071387088	0.827741058185403
2	223963874	T	C	0.37120364090245	0.270995669619973	0.292075785058908	0.319295911778127	0.59074020381256	0.442133029164641
2	223964153	A	G	0.850190480381472	0.866854735775049	0.929742272055694	0.858822564675345	1.20815273370909	0.27169827707101
2	223966452	A	G	0.909120724482555	0.98055279915244	0.921389886894222	0.946122539161556	1.71811816848756	0.189935458300733
2	223967419	C	T	0.908142083760711	0.939176118678061	0.914736654623501	0.924217713847898	0.142053854032236	0.706247680833111
2	223969232	C	T	0.99	0.99	0.99	0.99	0	1
2	223971198	G	A	0.989999995985187	0.989999999998354	0.989999998258952	0.989999998064007	2.52279686220657e-08	0.999873269484707
2	223973046	G	T	0.99	0.989999999790101	0.989999999999998	0.989999999891272	2.96853215580416e-08	0.999862529048647
2	223973058	G	A	0.989999999999964	0.989999999922517	0.99	0.989999999959846	1.72080071470872e-08	0.999895334067003
2	223974458	C	T	0.200469883806769	0.157718061275449	0.170651130045851	0.178324439735545	0.0675601113973228	0.794922953574347
2	223974663	G	A	0.14352157580043	0.181344335155761	0.0988957687559403	0.163113765146491	2.39826974182065	0.12146953556122
2	223978596	C	T	0.0997219827231555	0.101618400934202	0.0544707455964926	0.100704327356478	2.43304942318264	0.118801590999368
2	223979747	T	C	0.921923977500378	0.975173934050501	0.916941371535204	0.949507454993342	2.72279269253888	0.0989247971667436
2	223979995	G	T	0.0786963832325257	0.15421570969512	0.039515701153375	0.117815394340149	1.32479726209505	0.249732903557338
2	223980125	A	G	0.0485283568893873	0.173067772233954	0.041665962497968	0.113039774037873	3.13601798319174	0.0765805645107077
2	223982434	G	A	0.416950260155714	0.741601452403603	0.60566900506784	0.585119577740121	0.0315361581843743	0.859049511556278
2	223982746	A	G	0.111137102368757	0.150293266974957	0.0643689819440009	0.131419995634768	7.94328079267249	0.00482662498554922
2	22398392	C	T	0.989999998624086	0.98999999999478	0.98999999999999	0.989999999334105	8.74396245153385e-08	0.999764064008188
2	223983945	T	G	0.99	0.989999999931129	0.99	0.989999999964325	1.30123471409024e-08	0.999908983971528
2	223986045	C	T	0.149486985314192	0.198444860638029	0.0789651108998753	0.17484716473194	5.08317360889124	0.0241591099813894
2	223986200	A	G	0.0793892954995072	0.117083502967923	0.0599075657063517	0.0989148949681468	2.61577767062761	0.105805643448005
2	223987757	G	A	0.0754301145933473	0.128730708539802	0.0768176723684666	0.103039822257611	0.612713665720564	0.433767892769482
2	223989433	G	A	0.99	0.99	0.989999999999996	0.99	-6.25215433745743e-13	1
2	223989575	A	T	0.102985319132157	0.0929340056982089	0.0726943733259075	0.0977787387733721	0.795975512319531	0.372299355662979
2	223993053	G	A	0.173750725626876	0.0975355629707161	0.130760479077086	0.134271271370985	0.00343264476713345	0.953279650142061
2	223995281	A	C	0.178426038985047	0.255434314506144	0.1322357088528	0.218316325704975	3.43884953403646	0.0636800208333781
2	223995983	G	A	0.21860641860355	0.136540208556705	0.112996419872395	0.176096121799284	2.31901154800882	0.127801214467632
2	22399860	C	T	0.92044311921228	0.99	0.95165710442025	0.956473583460319	0.0309084009451313	0.860444900450615
2	224005263	C	T	0.39652354502541	0.45643837376878	0.501885757369196	0.427559426314476	2.46804703698725	0.116182202492898
2	224006491	C	T	0.973975612842555	0.907267045726739	0.898558060761255	0.939420575076563	4.92001095432593	0.0265473487909984
2	224006732	G	A	0.837841241367081	0.778984381803908	0.724576542917484	0.807353388113358	8.18252022297848	0.0042295956951867
2	224009758	C	T	0.501289509147382	0.764886628628037	0.609441155586079	0.637832817038361	0.257189957873771	0.612057297348116
2	224013571	G	T	0.919549321944973	0.750503801634444	0.877181218289011	0.831983742424119	0.22291864614329	0.636824998655661
2	224015791	G	A	0.298256385916562	0.566935112343968	0.351105457360333	0.437431966205958	3.5843222345138	0.0583272051691679
2	224017366	C	T	0.445371785391606	0.519997097064872	0.573139959255596	0.484027696838358	2.5861179991145	0.107804265800025
2	224019419	G	A	0.825884308125391	0.894595358896415	0.811002386915619	0.861476632424782	0.217126378791338	0.641238251011063
2	22402261	A	G	0.989999998836595	0.99	0.989999999999997	0.989999999439239	9.65127703201108e-08	0.999752125160827
2	224023217	T	C	0.967531371464055	0.902953062187484	0.85096229521008	0.934079807258791	3.94231465016018	0.0470859480737295
2	224023296	A	C	0.865791911737367	0.721081186892434	0.84135003936578	0.790831756267692	2.40248802929475	0.121142442841836
2	224024146	G	T	0.627693410797822	0.325501105763862	0.421286962123256	0.471157796790231	1.16070151070597	0.281320100799265
2	224024211	G	A	0.835091495706313	0.904528551942916	0.804913472789414	0.871059890836874	5.10765159853285	0.0238205423514857
2	224026844	C	T	0.663860075647191	0.433230614922227	0.620402400602417	0.54439401499166	3.21037124016409	0.0731728792252874
2	224028510	G	A	0.898840220658177	0.869847066277419	0.87950683264364	0.883821766688944	0.0218702506450179	0.882432786060814
2	224028633	C	T	0.96448427449459	0.664362781933638	0.849019918850075	0.809021341348017	0.732640052491761	0.39202878096884
2	224030230	G	A	0.656043455903733	0.43897360657566	0.592640202393123	0.543601273951791	1.70730602547431	0.191335273309307
2	224036411	C	T	0.620151866850952	0.369036207455456	0.586388991376621	0.490073955284085	5.86910954935722	0.0154088440800756
2	224038553	C	T	0.963299220647001	0.97309164381553	0.911886136757792	0.968371695848299	9.278475660037	0.00231862303673346
2	224038784	T	C	0.636129371237143	0.578748267352944	0.61915784930649	0.606405959425128	0.0855074199515506	0.769968180398869
2	224040350	C	T	0.497563569769827	0.479401734319251	0.48226578741033	0.488155739006429	0.00389027185202183	0.950266557389807
2	224040862	G	A	0.641295730400026	0.48823416259492	0.64432035175207	0.562009838276981	1.80496024652233	0.179113980157719
2	224042369	T	C	0.882681011384227	0.960902995745489	0.848186221704828	0.923199999283361	4.20355693529733	0.0403392829374626
2	224043775	A	G	0.669337856309706	0.331776205593436	0.655775018123452	0.494480921238678	14.0584236756424	0.000177218267574444
2	224044013	G	T	0.696444304742589	0.441208914008877	0.599903570907325	0.564232372342526	0.591389411230482	0.441882344411316
2	224044250	A	G	0.349883930633049	0.278594774777758	0.210527603984382	0.312956147900008	6.04836316975494	0.013919194299892
2	224044513	C	A	0.989999999999974	0.979712181071555	0.99	0.984670909795053	0.733837166925623	0.391642233895294
2	224046645	C	T	0.846659539678585	0.895209146555048	0.85776079696183	0.871808236040593	0.0292416780370817	0.864222206706109
2	224047257	G	A	0.642010622476255	0.503212908783575	0.75232164297054	0.570113406783446	4.48257120506756	0.0342421688947638
2	224048576	G	A	0.99	0.99	0.989999999999995	0.99	-1.66097333275811e-12	1
2	224052854	G	A	0.615163626866984	0.421501918116429	0.574907024537919	0.514846861734196	2.90609414605033	0.0882453517173344
2	224062277	T	G	0.822590445189551	0.881008982465986	0.841072142397825	0.852851247498744	0.190758447035011	0.662286116965247
2	224066943	T	C	0.759901445654225	0.871971783899564	0.812547013987519	0.817953880865311	0.0224804743411126	0.880815976447869
2	22407334	C	T	0.93089516598776	0.913479138673139	0.949109002063978	0.921873663838786	0.226493471437073	0.634136144767595
2	224079263	C	T	0.358238332218298	0.494792582994086	0.382283093207889	0.428973434120156	0.797406020210185	0.371870060192578
2	224080191	T	C	0.436398659571139	0.720049493929376	0.447709661603482	0.583329791768706	8.11600874943084	0.00438760510756817
2	224081654	T	G	0.819980179487259	0.61937279187495	0.738954386606624	0.716065552704083	0.277731395167167	0.598192010406795
2	224081891	G	A	0.235735196881179	0.170762626685162	0.22286050806103	0.202079405519643	0.27803681653141	0.597990853069654
2	224082376	G	A	0.989999999910125	0.99	0.99	0.98999999995668	2.21968088713066e-09	0.999962408874185
2	224084303	C	A	0.0628061073782309	0.0632294206459368	0.0749023444918648	0.0630253836509025	0.125033615568803	0.723637979548616
2	224087707	C	T	0.232294723345516	0.41164575790941	0.32710680902829	0.325198559249613	0.00211279320571789	0.963338042489189
2	224089063	T	C	0.989999999999993	0.989999999999519	0.99	0.989999999999748	3.45341427176001e-11	0.999995311170927
2	224090247	A	G	0.430021351832777	0.475806359981551	0.452585634464386	0.453737986053842	0.000426977314012514	0.983514141908822
2	224091591	C	T	0.452161172493819	0.545067733410624	0.462083203602469	0.500286771048724	0.925039476150624	0.336155240167928
2	224093101	A	G	0.418401398657509	0.637892117128024	0.443174374663777	0.532097590825235	4.19914428639734	0.0404443831097481
2	224094353	T	G	0.559597167869028	0.66724667213577	0.741986972408703	0.6153596110792	1.25604655295848	0.262400752915226
2	224094460	A	C	0.785919966871931	0.959890055303605	0.83126681902529	0.876036472679538	0.983479409602548	0.321341303031922
2	224096286	G	T	0.926135551407438	0.834540802110113	0.935252708313837	0.878689471271423	2.57651593926028	0.108460152578856
2	224097340	G	A	0.453158973652339	0.651077394712768	0.536800179525427	0.555680715761641	0.036441344544666	0.848606947410927
2	224098499	G	A	0.676923959448433	0.568806175393448	0.681763071829267	0.620918947307951	1.25071455965911	0.263416044143305
2	224099125	T	C	0.717994383202977	0.92633870888671	0.822476103836325	0.825916743907151	0.0129982558449098	0.909229950605256
2	224099427	T	C	0.928900829749413	0.945793703819463	0.854685918841178	0.937651338517699	19.1919985985161	1.18207830070827e-05
2	224100238	T	C	0.0686998388754908	0.0507757001990028	0.0968282384027321	0.05941513504107	4.41825114372629	0.0355564610043527
2	224101021	T	C	0.732566239512696	0.879782798708899	0.814184618596648	0.808824417176329	0.036088903682544	0.849332014475878
2	224102083	T	G	0.961070764560364	0.948036205966455	0.927300548298315	0.954318863208719	2.36304345059844	0.124239593799009
2	224102115	C	T	0.0668850873460703	0.025379602381992	0.111450806328726	0.0453852461346777	9.72887613146544	0.00181395369926802
2	224112539	G	A	0.521605667630975	0.569774754629033	0.631221860734605	0.546557254695969	2.52982346346172	0.11171271394489
2	224115676	A	G	0.0366705765219892	0.0477320211480442	0.0549046835192137	0.0424004048382857	0.150373426417856	0.698178753810525
2	224119126	T	C	0.13283646207228	0.224765999714783	0.139544895960666	0.180455962571096	0.0899232739426449	0.764274719569289
2	224119730	T	C	0.99	0.5	0.99	0.73618	1.87921835598968	0.170423013271082
2	224121118	A	G	0.905530775015279	0.989999999999979	0.77690566092304	0.949285833557353	4.33394853913444	0.0373594842341152
2	224124848	T	C	0.989999999794804	0.989999999994012	0.99	0.989999999897994	1.13673155481401e-08	0.999914931452291
2	224128542	G	A	0.548296587403662	0.606846221814754	0.637630716533426	0.578625298028607	1.54555297569634	0.213793144701713
2	224131190	T	C	0.99	0.99	0.99	0.99	0	1
2	224135681	T	C	0.888848020679706	0.956304222322574	0.888399845774532	0.923790333130712	1.8591596589084	0.172721819003627
2	224138159	G	A	0.786425212013581	0.810711496366025	0.771192013916405	0.799005507308147	0.684661018734262	0.407986324826414
2	224138570	A	G	0.774739042654899	0.669790955058703	0.764080163567236	0.72037593328007	0.835401694884759	0.360715208719927
2	224140630	G	A	0.711380586242126	0.719612896903799	0.72394019876	0.715644923164873	0.0536306048986142	0.816862048460108
2	224141136	A	G	0.981828514929768	0.961374355626813	0.965740456216403	0.971233260410837	0.0597266483444952	0.806928506624867
2	224145451	T	C	0.963150113352744	0.99	0.832782248867638	0.977058354636023	4.91661392451923	0.0265996008573701
2	224151518	A	G	0.956147368290152	0.989999999999871	0.845190862620697	0.973683031515786	7.56797346228098	0.00594145511045277
2	224151579	T	C	0.864812063081744	0.99	0.893673980963422	0.9296594144054	0.732121838198052	0.392196281598926
2	224160285	T	G	0.347514791844328	0.410278579651433	0.379628666003856	0.380026433928408	5.03380684590428e-05	0.994339110319449
2	224161668	G	A	0.864923761622627	0.968517224275311	0.877541421823487	0.918585175276718	1.86356863548559	0.172213492967177
2	224161703	G	A	0.507782717384785	0.423414613921325	0.529503521096973	0.464080039790713	2.78931515141302	0.0948947748282043
2	22416889	C	T	0.99	0.989999999993415	0.989999999999994	0.989999999996589	5.72571354050767e-10	0.999980907848602
2	224169789	C	A	0.662881135190771	0.989999999999952	0.78673997008191	0.832328707161927	0.20657606456105	0.649464389015236
2	224170756	T	C	0.796997007160154	0.66845200775985	0.74878091172251	0.730410697470796	0.271834411274719	0.60210387989782
2	22417248	C	T	0.99	0.99	0.99	0.99	0	1
2	224172600	G	T	0.469740265635849	0.610040406284746	0.38570526620265	0.542415738491977	5.62315812405178	0.0177246820274677
2	224172750	G	C	0.899410780572032	0.628971334392936	0.815808998471356	0.75932314745126	1.1219012582888	0.289509431919994
2	224174980	A	G	0.370500364968996	0.345880327620651	0.338984550843738	0.357747185622553	0.207804579260152	0.648493621056515
2	224175708	A	G	0.523817841609193	0.673413508415038	0.564214980176261	0.60130839701462	0.181486214783837	0.670099109953449
2	224175831	A	G	0.357836038067515	0.389599192908124	0.424129288195939	0.374289352274951	2.20491023354694	0.137571901914881
2	224179428	A	G	0.862478003419894	0.863185668928576	0.863516525067161	0.862844574153391	0.000532227955331812	0.98159438302592
2	224180504	G	A	0.788360625783682	0.7613716312663	0.76662114748086	0.774380326623678	0.0700386794014561	0.791280471296632
2	224180509	G	T	0.756892167011727	0.828288484721344	0.828683560558836	0.793875459585309	1.64407341316786	0.199767494586606
2	224182736	A	G	0.736602486824881	0.774864573465459	0.799409022064469	0.7564222477047	0.742408360000001	0.388890485095067
2	224182774	A	G	0.228898949348344	0.18854644115285	0.174311192569103	0.207996350103078	0.555054469956217	0.456259763436186
2	224184330	A	C	0.989999999999993	0.99	0.99	0.989999999999997	5.69118409865799e-13	0.99999939807639
2	224192	A	C	0.693234934055764	0.713691188933187	0.649640998206539	0.703831274082269	0.413557897542846	0.520169158771312
2	224193250	G	A	0.791257517257638	0.819978720675443	0.777998843480274	0.806135100628061	0.916410206313659	0.338419303582385
2	224204238	G	A	0.99	0.989999999874328	0.99	0.989999999934902	2.16468186064103e-08	0.999882608379199
2	224204815	C	T	0.634806154802201	0.622577145589762	0.721599800768539	0.628471528030158	6.21254903755578	0.0126847847341735
2	224204870	A	G	0.220407081082455	0.291068651599583	0.202754115586737	0.257009774610327	2.62006139784841	0.105520357811876
2	224206058	G	A	0.989999999999981	0.9899999999393	0.99	0.989999999968548	1.04919855789929e-08	0.999918272370354
2	224211363	C	T	0.832586618710386	0.855010817626668	0.803770360929848	0.84420235374902	2.52860763996545	0.111798828291824
2	224217756	C	T	0.989999999988136	0.99	0.989999999988214	0.989999999994282	-2.38720258338711e-10	1
2	224218793	A	G	0.5	0.01	0.809193385305384	0.24618	5.03290947356362	0.0248700854394054
2	224219646	G	T	0.989999999787955	0.99	0.989999996151539	0.989999999897794	-3.59839952770555e-07	1
2	224221538	A	G	0.99	0.99	0.989999993598417	0.99	-7.01883452835778e-07	1
2	224224803	T	C	0.989999999592101	0.99	0.989999998848077	0.989999999803393	-6.09198903724831e-08	1
2	224225353	G	A	0.99	0.99	0.99	0.99	0	1
2	224226574	T	C	0.862977807199763	0.739883396092677	0.782374690901517	0.799214902246292	0.105055989500117	0.745844598841856
2	224226772	A	G	0.192293175018901	0.321733657829504	0.183510849077945	0.259343345114793	3.68221128624064	0.0549958667372232
2	224227452	T	C	0.396031628762134	0.51270153278762	0.424617879152232	0.456466639047336	0.550699874617828	0.458031866699207
2	224227624	C	A	0.226733158228531	0.300147470371167	0.201790564996352	0.264761771918417	4.7434594239909	0.0294098753024184
2	224227805	C	T	0.982662360768214	0.918589523508599	0.971772257993111	0.949472631067733	0.762345401668333	0.382595530435406
2	224230065	G	T	0.283369929758104	0.194544041973238	0.209163910676308	0.237358119885543	0.241511874743175	0.623116285368972
2	224230216	C	T	0.986976526069886	0.989999999925217	0.99	0.988542685526947	0.418669638714244	0.517601616181187
2	224233282	G	T	0.99	0.989999999897933	0.989999999999982	0.989999999947129	1.50275590768586e-08	0.999902189769498
2	224237681	G	T	0.795174357029311	0.817870831311628	0.786156476231833	0.806931130707551	0.126729423122023	0.72184748294626
2	224239650	C	A	0.712778062001338	0.570325313496018	0.689973381724699	0.638987538275582	2.1098905268035	0.146349786790473
2	224240683	C	A	0.358242903503555	0.510634435899061	0.341877177422599	0.437181717284427	1.31852541943526	0.250856863326399
2	224241137	C	A	0.99	0.989999999997117	0.99	0.989999999998507	2.5918109936433e-10	0.999987154774721
2	22424330	A	G	0.99	0.989999999894479	0.989999999999992	0.98999999994534	1.35948523690479e-08	0.999906969081584
2	224243441	A	G	0.641349942818071	0.639195273719519	0.520426845948764	0.640233824225021	1.65978911858206	0.197631799047191
2	224244111	G	A	0.959246789315689	0.989999999989706	0.966057377856597	0.97517695244483	0.23026872200697	0.631324646739273
2	224244450	A	G	0.737635939776733	0.653214041975018	0.730131305341739	0.693905396715445	0.645655796891653	0.421670140918258
2	224245116	G	T	0.842594847102921	0.75823752808882	0.753806732180173	0.798897755853617	1.20279781039074	0.272763202389211
2	224248109	T	C	0.755264154388658	0.6389883426294	0.72917764081124	0.695033283897363	0.823299467562327	0.364217241890784
2	224251458	C	T	0.853461055779281	0.989999999993628	0.863872353110145	0.924188228882313	3.43756749442097	0.0637294573573144
2	224255681	C	T	0.171955559068245	0.0100000000001934	0.0100000002199181	0.0880625794709941	3.20821154447673	0.0732695308859334
2	224257311	C	T	0.668779958380978	0.731219585343462	0.686978527244696	0.701123685147544	0.0297709669647099	0.86301093221811
2	22426074	C	T	0.912938632499714	0.965376389765191	0.931617077059426	0.940101390763231	0.0733023917750137	0.786587821965915
2	224265625	C	T	0.99	0.989999999964482	0.960505907800465	0.989999999981602	2.82626629458405	0.0927337264173666
2	224267984	C	A	0.330104490931879	0.456918780467477	0.427547785757745	0.395794292911319	0.350877165819897	0.553617007315879
2	224268768	A	G	0.989999999999971	0.99	0.99	0.989999999999986	5.65733784961311e-12	0.999998102218892
2	224269949	C	T	0.610024882004313	0.805382582559732	0.656796686641876	0.71122017089202	2.33264239235877	0.126686665270669
2	224274622	G	A	0.856434731868273	0.932792630207244	0.872051721437852	0.89598812320786	0.186228017256732	0.666074725398332
2	224275923	A	G	0.819850669888927	0.800485710564203	0.82470390731329	0.80981962095872	0.29897254127438	0.584527263148072
2	224275952	C	T	0.823728093550479	0.785919989044542	0.832796710946464	0.804143495416403	1.16918477160591	0.279568811312735
2	224283013	A	C	0.969870312810501	0.656872378460978	0.816829409513019	0.807737382817448	0.0184007866950919	0.892098372193859
2	22429609	G	A	0.505646504318267	0.235528926829806	0.459456651952038	0.365725599179244	6.30163656444424	0.0120626558522404
2	224300897	G	A	0.961114165109382	0.888414162043847	0.904058120187874	0.923455563521435	0.285964756578797	0.592818089856489
2	224301025	A	G	0.694726221540995	0.686354410228985	0.734934127935308	0.690389623281374	1.15281164930962	0.282961345551638
2	224302618	T	C	0.989999999999999	0.99	0.99	0.99	9.96583999654869e-14	0.999999748118068
2	224308931	G	A	0.322932972562675	0.353825177066873	0.351346050423597	0.338935134495849	0.148721367600021	0.699760271926944
2	224309554	A	G	0.240290499336111	0.588920088977348	0.367798260416387	0.420880626770272	0.373086737960288	0.541326520386002
2	22431110	C	T	0.40361553871763	0.433400203125032	0.421097186023133	0.419043994880664	0.00282707255101641	0.957596281117775
2	22431291	G	T	0.611745358115368	0.491066637416973	0.594105739724633	0.549233780793599	1.06588920700222	0.301875826106205
2	224314224	A	G	0.814038003156882	0.819824610118244	0.812999803297143	0.817035465562868	0.0151880465460867	0.901917215575281
2	224314524	A	G	0.773597460939299	0.864200747033809	0.767888064216274	0.820529963136255	1.20030078261528	0.273261569830101
2	224318167	A	G	0.492045077462698	0.552526958601683	0.546244876769332	0.523374691892692	0.16543006741274	0.68420560468633
2	224321540	A	G	0.357274853565714	0.367345690492931	0.346881651206331	0.362491547094012	0.0773837436280679	0.780874695655534
2	224323749	A	G	0.99	0.989999999999668	0.989999999854376	0.989999999999828	-9.77182467876556e-09	1
2	224324968	T	C	0.811576614543958	0.75050380013955	0.668513075897266	0.779940896682474	1.03304923542472	0.309443564437624
2	224325685	G	A	0.578370405103141	0.658661926595131	0.635724288300136	0.619961413235992	0.191615969760885	0.661575049472812
2	224328390	C	T	0.80618176965037	0.813487050920704	0.814572223762863	0.809965905348403	0.0292193603300355	0.864273527581449
2	22432873	G	A	0.948085903639763	0.989999999790001	0.988599097432268	0.969797405445586	3.62276534496883	0.056994064330024
2	224329845	T	C	0.989999997956204	0.989999999996854	0.99	0.989999999013261	8.06860011748158e-08	0.999773358648258
2	224330638	G	A	0.966039457385835	0.99	0.951552109395758	0.978451018459973	2.72854645550415	0.0985689576943776
2	224330795	A	G	0.305076446737095	0.330364851759059	0.334825093249721	0.318175840538472	0.26640411238304	0.605754188269406
2	224332634	C	T	0.983590740394801	0.989999999999696	0.965061427858108	0.986910736870137	1.57926189490147	0.208867043609496
2	224333829	G	A	0.99	0.989999999953042	0.989999999999989	0.989999999975676	6.73256924996527e-09	0.999934531788678
2	224335114	C	A	0.989999999999992	0.989999999937886	0.989999999999988	0.989999999967822	5.67879637150757e-09	0.999939873183632
2	224335501	C	T	0.344823348815569	0.424306268604292	0.365653634009432	0.385995501266128	0.242223198773704	0.622604994512813
2	224338424	G	T	0.946012254343826	0.99	0.875549916220933	0.968797906593724	4.46323555152246	0.0346318400300242
2	224343623	A	T	0.285603245539717	0.227558532945713	0.388285538409852	0.255536084416023	10.2581060342866	0.00136085317952603
2	224344833	A	G	0.299871150388019	0.392547901482277	0.337947588598628	0.347877707454844	0.0526512752836508	0.818512450324741
2	224344947	G	A	0.307879053998202	0.324475250766734	0.342920366861966	0.316475883924301	0.597187099178243	0.439653292262236
2	224350142	A	C	0.99	0.989999999615051	0.989999999999993	0.989999999800597	7.8247867037918e-08	0.999776809189251
2	224350475	T	G	0.301408983328563	0.419255674487776	0.334405038841014	0.362453569349035	0.488917118425787	0.484410751128057
2	224352063	G	A	0.99	0.989999999940792	0.99	0.989999999969331	7.50449563767278e-09	0.999930880463741
2	224352724	T	C	0.350282462449792	0.344960899000354	0.387748756750875	0.347525892582983	0.931184140883732	0.334555415740386
2	224352977	G	A	0.334925571024219	0.294750935174347	0.36466540202031	0.314115109653985	2.27667074063387	0.131333526924903
2	224353013	T	G	0.989999999999994	0.99	0.99	0.989999999999997	7.80970857591174e-13	0.999999294889023
2	224355229	C	A	0.890050776969137	0.819198367248409	0.885918904342346	0.8533492287338	0.48992329113248	0.483961524506853
2	224356303	T	C	0.93144411128429	0.952218487135629	0.9090373698415	0.942205237975284	2.01837995128703	0.155404866542801
2	224360039	A	G	0.34962560103196	0.554924057380571	0.449246552596727	0.455970201420541	0.00426152530997688	0.947950779993888
2	224360168	T	C	0.99	0.99	0.99	0.99	0	1
2	224362937	G	T	0.987027093123655	0.99	0.989999989667865	0.988567058885602	0.0374905123907403	0.846469780767799
2	224363430	A	C	0.587745869965425	0.398212015560149	0.544150912713724	0.489567333383492	0.603167088794352	0.437372183274437
2	224364255	A	C	0.735210306773044	0.989999999999979	0.647002851337455	0.867191367864596	3.10078444948659	0.078254578190675
2	224365038	T	C	0.38865127436946	0.39033262275985	0.397444316834726	0.389522212835682	0.0505570873663681	0.822096720237836
2	224365778	A	G	0.294847708734572	0.237914827890152	0.2258400688575	0.265356476457163	1.67415902379797	0.195702392312184
2	224366779	A	C	0.309151754573894	0.465559920653811	0.333985489997045	0.390171184603291	1.29672619282896	0.254812089146367
2	224366956	C	T	0.963660217930122	0.924279501288481	0.939495459503788	0.943261006709752	0.0237326801815592	0.877567042051553
2	224368279	G	A	0.317316141923955	0.366731688378742	0.304424179625058	0.342913394987535	0.304781976373669	0.580899965886515
2	224373642	A	C	0.224765996836755	0.5	0.428431830173983	0.367337210475316	0.0774160280655879	0.780830158142668
2	224373759	C	T	0.789577052109764	0.837086560406036	0.792353201143869	0.814186977407233	0.370443010153788	0.542762888644854
2	224375626	T	C	0.365131150758872	0.387009461279899	0.339914695456031	0.376464115608764	1.1333955933505	0.287052209987571
2	224376688	A	G	0.99	0.75050380013955	0.911393637762052	0.865940968472287	0.156535046356791	0.692366860116857
2	224377034	C	T	0.942047793853818	0.90703610892251	0.91072265873866	0.923911741059401	0.515643380820704	0.47270603167099
2	224378483	G	A	0.915097471230232	0.93678238429942	0.934213652688903	0.926330256200071	0.0221702822773483	0.881634999451435
2	224380120	A	G	0.819069840670868	0.727085528886128	0.726230746507633	0.771421967166373	1.37185096282848	0.241494117127497
2	224381320	G	A	0.944774529864836	0.910324386104069	0.982548916172442	0.926929355396758	2.32727119844009	0.127124553820402
2	22438402	A	G	0.45344476291993	0.367400524373365	0.497568932627232	0.408873847352809	2.50778705944395	0.113284910582102
2	224388481	A	G	0.821648955423047	0.681787110739722	0.737047532646595	0.749200519877084	0.0364338522986478	0.848622323111023
2	224390501	C	T	0.92934066161288	0.913333453673597	0.937004942185133	0.921048927900331	0.738302303860366	0.390205254007316
2	224393804	C	A	0.874480966025807	0.775909004379268	0.854372771554656	0.8234206898929	0.984771593492625	0.321023609001678
2	224394506	C	T	0.95258503481087	0.884525053286279	0.924461876961209	0.917329964381132	0.118848670021809	0.730286569790875
2	22439514	A	C	0.444017354994134	0.400879962873728	0.528380283172855	0.421672185875764	2.61048340924034	0.106159397224595
2	22439743	C	T	0.604355888113334	0.487707783424834	0.565258368537896	0.543932169884691	0.25043951951347	0.616765768175544
2	224397461	G	T	0.789755986136927	0.884402081825283	0.877499873730398	0.838782663703495	1.88649339225094	0.169597962969159
2	224397999	A	C	0.938983944326447	0.883940175697146	0.914288632581951	0.910471272176469	0.0220164592019362	0.882043322334235
2	224402848	T	C	0.87842217615708	0.790569304136223	0.802710970641585	0.832914388450276	0.556276972036963	0.455764208634741
2	224406462	C	T	0.742789397137421	0.730342498358138	0.680884720352991	0.736341903569752	2.63337209806916	0.104639264686996
2	224407516	T	G	0.99	0.989999999868658	0.98999999999994	0.989999999931965	2.25080113420618e-08	0.999880296011138
2	224407769	T	C	0.930772437041391	0.99	0.946188477148572	0.96145231465395	0.215088388185233	0.642808077737368
2	224408068	C	T	0.950487050007476	0.855361539545287	0.888845197721848	0.901212035588062	0.372179074092738	0.541818875449026
2	224408490	G	T	0.395803178465194	0.451697723981177	0.399328715009804	0.424756553042473	0.491407363779821	0.483300182522321
2	224410192	A	G	0.794359384317232	0.793411916369744	0.875235780396585	0.793868595920433	1.76492843545605	0.184010972513402
2	224411245	C	T	0.964642734865462	0.989999999996478	0.989870878167044	0.977777798203328	0.21965591634149	0.639302217987058
2	224411262	C	A	0.960966707526892	0.989999999999794	0.937267425742496	0.976005953027855	1.21077372699784	0.271178941365202
2	224413393	G	A	0.68532921745731	0.733386505132036	0.802991053832955	0.710222892472818	1.036686214087	0.308593425183535
2	224416243	C	T	0.989999995170479	0.989999999979872	0.974136808334203	0.989999997661744	1.06303432586874	0.302524144481504
2	224418252	G	T	0.672363882619271	0.689751152569925	0.78861876937823	0.68137048845371	1.77627345925438	0.182607590785939
2	224420796	C	T	0.989999997111568	0.989999999959835	0.99	0.98999999858697	3.82463450961661e-07	0.999506559259841
2	224424438	C	T	0.98999999999954	0.66699707979903	0.958343595363017	0.822684487335676	1.40829609360294	0.235339457428007
2	224424742	A	G	0.603439345722677	0.782632322304103	0.659236322194545	0.696261307591856	0.566105855513087	0.451810508439773
2	224429597	G	A	0.793132336981355	0.825217420596362	0.711796871281185	0.809752410293929	2.47933844989087	0.115350761852245
2	22443343	T	C	0.429242601646711	0.41047805319331	0.429384162110407	0.419522565547849	0.0683704724200316	0.793724314142645
2	224434442	G	A	0.966553467896972	0.99	0.933571462458004	0.978698771526341	2.55128900092082	0.110204311093266
2	224435736	G	A	0.66990729030508	0.722253190786392	0.679201769272874	0.6970224667544	0.278642316630005	0.597592474269212
2	22443840	G	A	0.616277280683471	0.551300156865771	0.500133530482933	0.582619130545902	1.44597511259623	0.229174879338491
2	2244388	C	T	0.448358273347809	0.522644280457781	0.496317856223301	0.486838425030775	0.0497785802144908	0.823449009413098
2	224439486	A	G	0.573052010037948	0.751170494086921	0.809193437471794	0.665317384775316	0.372355320213561	0.541723207721655
2	224443860	C	T	0.99	0.989999999947855	0.99	0.989999999972989	3.64374928004629e-09	0.999951836914193
2	224444137	A	G	0.99	0.98999999999559	0.98999999852694	0.989999999997715	-1.38623242481418e-07	1
2	224450581	A	C	0.989999999999991	0.99	0.99	0.989999999999996	1.72490513650956e-12	0.999998952093174
2	224451988	A	G	0.813965844838707	0.939587945284821	0.881226584594878	0.879038092869794	0.00207072299764738	0.96370463220237
2	224452260	T	C	0.989999995329526	0.989999999983503	0.99	0.989999997740286	4.09353960812632e-07	0.99948950730682
2	224453952	G	A	0.750696066890906	0.81870935178565	0.775663998332736	0.785926948466383	0.079080606791091	0.778547231426879
2	224455627	A	G	0.99	0.99	0.989999999999974	0.99	-7.39101793957875e-12	1
2	224456056	G	A	0.99	0.98999999993525	0.99	0.98999999996646	1.05294439749497e-08	0.9999181266087
2	224459530	T	C	0.99	0.989999999778789	0.99	0.989999999885413	4.17687508725185e-08	0.999836933104824
2	224459683	A	G	0.952563557400084	0.98999999998793	0.989999999999999	0.971955634660588	4.32369728775778	0.0375851734762176
2	224459749	C	T	0.989999996870438	0.989999999967253	0.99	0.989999998474588	2.30832764814671e-07	0.999616655910592
2	224462056	G	T	0.969216585923426	0.989999999955003	0.989999999999996	0.979982394391783	1.49976415687388	0.220707653800709
2	224465827	C	A	0.0230171353272542	0.111689247414288	0.0784236813179404	0.0689492893883379	0.0823551856185483	0.774130748867003
2	224466344	C	T	0.973986009273133	0.989999999993429	0.99	0.982281256466246	1.32584755766807	0.249545287179826
2	224471493	T	G	0.99	0.9899999999983	0.99	0.98999999999912	2.99270571097616e-11	0.99999563512242
2	224472252	G	A	0.33300256010158	0.01	0.913643074450654	0.165687233968961	10.7728086068552	0.00103002092504453
2	224473767	T	G	0.882851672579899	0.99	0.962465614907829	0.938354506183511	0.416373491431959	0.518752170810764
2	224474176	C	T	0.8681705468364	0.99	0.935987065463835	0.931278203575145	0.0594764717555437	0.807325319590025
2	224476852	T	G	0.989999998799732	0.98999999996839	0.989999998781627	0.989999999405097	-5.09741389865683e-08	1
2	224478113	C	T	0.99	0.851741450443235	0.858158639653413	0.918382071329596	6.94912553530028	0.00838602153718963
2	224479424	G	A	0.931448362237589	0.99	0.975590848555558	0.961778110598518	1.25700257248338	0.262219226215028
2	224480259	A	G	0.914239538095997	0.989999999950726	0.949074698815668	0.953483457336747	0.0397628059220667	0.841945063294702
2	224484418	C	T	0.890757353064874	0.99	0.950936407199456	0.942165044177269	0.269643347609958	0.603571118077586
2	224485949	G	A	0.989999997806279	0.989999999979588	0.989999970343035	0.989999998932053	-5.51271983487145e-07	1
2	224486601	T	C	0.898668467451953	0.96850769520097	0.957702161503045	0.934845187425944	2.24429101975639	0.134108362702755
2	224486968	A	G	0.924826211962315	0.989999999975915	0.988035261272527	0.95858623415336	2.56020596675399	0.10958430566883
2	224487336	G	A	0.8915976326848	0.962229999554171	0.939009146526952	0.928185198723134	0.285680210226142	0.593002145588658
2	224487384	A	G	0.94239842166777	0.989999999929665	0.967581998954408	0.967056039207432	0.0010742627874844	0.973853258375144
2	224490493	G	A	0.909339473886612	0.979380164136065	0.949606727041698	0.945620551435829	0.0498970434072648	0.823242522775537
2	224497067	T	C	0.981465245951878	0.956814106974979	0.985035886314382	0.968695955961844	0.487184128195808	0.485186096391847
2	224498382	T	C	0.951079519634475	0.989999999928955	0.970503581076568	0.971240328427016	0.00196220689857086	0.964667818728879
2	224499138	G	A	0.914661205114326	0.99	0.958880796084955	0.953686700865105	0.0516914030420985	0.820145815913939
2	22450249	G	A	0.64003556710318	0.58945340156187	0.682752769126341	0.613834005352781	2.02455303873924	0.154774455489767
2	224507733	C	T	0.988082683117421	0.99	0.99	0.989075853262597	0.0665892612722066	0.796369128486373
2	224508025	G	A	0.99	0.99	0.966395757647999	0.99	0.59274648203397	0.441359032060659
2	224509190	A	G	0.909759075587791	0.978318298745227	0.963680884018627	0.945272753183343	0.743299959868445	0.388605829592599
2	224512860	A	G	0.926626204747611	0.978240106840403	0.970324405104969	0.953362206031678	0.848697043625019	0.356921199279873
2	224513742	A	G	0.99	0.960906888293212	0.99	0.974929768135884	3.32340033796735	0.0683004275462878
2	224518522	C	A	0.989193970076956	0.977414548016281	0.99	0.983092229449526	0.790249207765941	0.374024781186903
2	224522028	G	A	0.92787867195394	0.99	0.974273455040575	0.960057519881799	1.2702860332876	0.259713027112972
2	224529659	G	T	0.99	0.981940548508189	0.98629806329638	0.985825204127242	0.00339775706020544	0.953517407617301
2	224531444	A	G	0.822016721384514	0.989999999997682	0.973676955929111	0.909032059706135	1.73560507996822	0.187696657011409
2	22453278	A	G	0.989999999981833	0.989999999999984	0.989999998977737	0.989999999991235	-5.59724989855354e-08	1
2	224533296	T	C	0.913004524287301	0.981191256013205	0.96838920571264	0.94832525132132	1.58109120924776	0.208603583617933
2	224534139	A	C	0.980883774290218	0.922795335503773	0.984576561368857	0.950793962998839	0.754912032620943	0.38492549438082
2	224535110	C	T	0.989776549704972	0.976691953711745	0.988802207337675	0.98299872898048	0.330624565093868	0.565291552760887
2	224541473	T	C	0.30359623098773	0.476706219655336	0.309496532997029	0.39326720511755	4.35449411191474	0.0369114205299298
2	224542933	G	A	0.99	0.981776497625357	0.989999999999969	0.985740225769935	1.5309724147065	0.215966561288383
2	224544818	G	A	0.45586139030067	0.586469397898848	0.38877296389757	0.523516338236526	2.11817500330933	0.145559902075549
2	22454894	T	C	0.643079491005946	0.989999999999501	0.888266891746412	0.822784314664607	0.31987077216062	0.571685316495247
2	224552894	A	G	0.266709009613816	0.41933152717638	0.307955022934501	0.345767473711224	0.276859852269557	0.598766806104443
2	224554283	G	A	0.984623517887997	0.99	0.989511078928914	0.987408535622014	0.0289226217945926	0.864957821770872
2	224558291	C	<*>	0.989999999997835	0.99	0.99	0.989999999998956	1.55091230381824e-11	0.999996857801028
2	224561329	C	T	0.298741188050509	0.418623928759759	0.347686325392481	0.360840447737901	0.110880041701109	0.739144436797885
2	224561707	G	C	0.244919582589069	0.496743236841114	0.267503033491434	0.375364235491628	5.87669966735835	0.0153425541653766
2	224563288	A	G	0.0501308042070163	0.361668706213963	0.0449170689000698	0.211507437446615	6.83285445524081	0.00894961282138648
2	224569811	G	A	0.989999999999963	0.976759049039043	0.978378585249621	0.983141187402206	0.15182737144043	0.696795137721636
2	224569899	C	T	0.0749126155521817	0.0100000003932905	0.045667522754068	0.0412878808998761	0.0915560599788795	0.762208190317912
2	224570349	C	T	0.0945720020433073	0.01	0.0503117503808034	0.0507637049848741	0.00086495172556286	0.976537548250054
2	224570654	C	T	0.99	0.99	0.99	0.99	0	1
2	224570781	T	G	0.0184698344133576	0.01	0.0661365562469482	0.0140824601872383	3.6482759361915	0.0561272836198754
2	224570963	G	T	0.99	0.989999999937936	0.99	0.989999999967851	6.12622121971488e-09	0.999937549431144
2	224576402	C	T	0.186178947781919	0.22105588946824	0.297706246221984	0.204245203575434	4.37046606826604	0.0365669890788472
2	22457874	A	C	0.857114709718505	0.980602976975479	0.921025607291887	0.921081632157617	7.11374700038759e-06	0.997871916059624
2	224579252	C	T	0.99	0.989999999990097	0.99	0.98999999999487	8.36164061265141e-10	0.999976927969873
2	224579920	G	A	0.217451394612876	0.395138681558475	0.235429966923809	0.309493409250696	3.92668043221567	0.0475256700640762
2	224581443	T	C	0.527656902196851	0.652447601844684	0.641414247552788	0.592298484614429	1.45386648653333	0.227908553932529
2	224584355	T	C	0.579098102722267	0.199316360455749	0.22479565715078	0.382371160228211	1.57815828924777	0.20902617661609
2	224589375	C	A	0.34767078921631	0.268372084688932	0.244959488973635	0.306594060271128	1.27072596726923	0.259630533116039
2	224590496	G	A	0.754387448365334	0.752714323093202	0.822852738020355	0.75352076947437	5.13464159299297	0.0234529289266664
2	224590692	T	C	0.862770987348319	0.99	0.84690853224496	0.92867561590189	3.17229037260515	0.0748973463209387
2	22459087	C	T	0.471836402652446	0.536107118810196	0.526221776553297	0.50512863362216	0.325158675203134	0.56852383857375
2	224593929	T	G	0.809195216852122	0.611044318926438	0.647835003230601	0.706553051726618	2.98568206815892	0.0840038890320253
2	224594801	C	T	0.355520998164043	0.167933993404167	0.194768388481896	0.258350929698427	4.30845697389049	0.0379233448522022
2	224595026	C	T	0.810441928403576	0.612090302526092	0.734026342264817	0.707695786199039	0.137803856668188	0.710474110940776
2	224595882	A	G	0.38966575740013	0.164677131800591	0.221516758799594	0.273121649339569	2.3998614123903	0.121346000069462
2	224596243	T	C	0.99	0.99	0.99	0.99	0	1
2	224596619	A	G	0.858567967827841	0.601293804031795	0.716234256056301	0.725299950981489	0.044863468037713	0.832255281502828
2	224596631	T	C	0.784910955570141	0.9759033649972	0.857854845918581	0.883845023653357	0.78139317785202	0.376715394890425
2	224596756	T	C	0.813571676915888	0.491690255759268	0.620672098567268	0.646837100756759	0.346429970193342	0.556141027905171
2	224596790	A	G	0.815083484244444	0.593602189152996	0.671752572511808	0.700356173387074	0.251188955717092	0.616239138696025
2	224598056	A	G	0.845032382516697	0.57537378985654	0.727048960790717	0.705349231518736	0.278119199195367	0.597936618187017
2	224599175	G	T	0.548171651776979	0.555310631887899	0.435836429899004	0.551869643474436	6.86269560623237	0.00880136753201625
2	224600029	G	A	0.0350270090276199	0.0100000000490041	0.0251479063261862	0.0220630183766969	0.0839913789725243	0.771959560633432
2	224600826	A	G	0.76383359493949	0.943408589481519	0.855032266489794	0.856853442112261	0.0055059080017076	0.94084980889869
2	224605193	G	A	0.075522408465572	0.0100000001372251	0.0183313985608908	0.0415818009514883	1.58674745638014	0.207791447734319
2	224605314	C	A	0.0489255551837413	0.01	0.0209580623830291	0.0287621175985633	0.497796733395005	0.480469821409646
2	224605340	C	T	0.524008618898275	0.421756541585823	0.47405483341737	0.471042042850425	0.00711905471918067	0.932758688242034
2	224612348	T	C	0.597703709369299	0.743809661886529	0.6450752929871	0.673386592773224	0.585838881975341	0.444032723340505
2	224616156	A	G	0.600167779537208	0.01	0.99	0.294460869736934	11.8610495523511	0.000573202309288198
2	22461777	G	A	0.99	0.99	0.989999999999993	0.99	-1.15641350903348e-12	1
2	224619161	G	A	0.349941323201405	0.0674077680673314	0.199531969991002	0.203588941641955	0.00468329429664715	0.94543968061307
2	224627419	C	A	0.988751277005521	0.936935944537777	0.943293045138626	0.96191093478723	1.12757963339513	0.288292196856418
2	224628330	G	A	0.904542175374597	0.829211566500458	0.74115882209726	0.865520919977793	10.3526545133269	0.00129288633003747
2	224630703	G	A	0.988006364039785	0.882303485816944	0.922595622042231	0.933252273120354	0.0654314213148725	0.798108622793503
2	224632189	A	G	0.331071788220074	0.371509350325173	0.357576162122304	0.352018445390515	0.0260236431457548	0.871842590535009
2	224633166	C	T	0.99	0.989999999991326	0.920048244724402	0.989999999995507	12.0117688809327	0.000528656589419522
2	22463471	C	T	0.688283465349215	NA	0.809193439043936	NA	NA	NA
2	224636490	A	C	0.931928303492504	0.99	0.8195795345559	0.962009442283387	8.06947090209555	0.00450172598710535
2	224637079	C	T	0.931148765815032	0.933876231496293	0.899132982302226	0.932561593037926	3.2026986433402	0.0735168683794216
2	224637967	A	G	0.925763239069283	0.836069891826133	0.892220857835051	0.879302085197331	0.0994077353167456	0.752541535683555
2	224638685	C	T	0.44196318785441	0.420146936611656	0.420363036331043	0.430662369710664	0.0928820603186408	0.760544696361943
2	224639143	A	C	0.498813483770067	0.418775633622033	0.510609618020376	0.457353877393385	0.878972138841753	0.348483356875157
2	224639462	G	A	0.43642155450839	0.380198087486725	0.443478262464664	0.407297798591168	1.05739016362876	0.303811183708505
2	224640265	A	G	0.411763510128022	0.35258101820383	0.361367488781172	0.38110697931129	0.177625516526825	0.673421825466619
2	224641097	C	T	0.901095425903682	0.977649185541045	0.924022149420683	0.940750273395836	0.877477718905403	0.34889344367517
2	224641264	C	T	0.797885602089622	0.84819855760988	0.82378613366334	0.823947713049116	1.84661765607892e-05	0.996571317927168
2	224641569	C	T	0.982193456602238	0.99	0.95107002603462	0.986237246082279	5.21097078742848	0.0224447988975205
2	224643391	A	G	0.810943726757589	0.91367827957868	0.844677644814881	0.864160225118914	0.508073332234508	0.475974087331056
2	224647136	T	C	0.39201639715004	0.370210579069061	0.428718191582207	0.380720983384093	0.837764305738305	0.360036964273435
2	224650941	G	A	0.982038270551978	0.962369785965275	0.918740234139011	0.971849995536066	2.98157683270514	0.0842171880932136
2	224652246	T	G	0.235985098904378	0.0456656925224368	0.0923305260358104	0.137399646398533	1.96215604671714	0.161282920749615
2	224653766	C	T	0.961968246186925	0.989999999896114	0.974846309196479	0.976488694608285	0.0190066171678118	0.890347516487345
2	224658733	C	A	0.971812547398675	0.959151905419854	0.926028557006319	0.965254334853646	2.63939567901997	0.10424318974746
2	22465908	G	T	0.99	0.99	0.99	0.99	0	1
2	224660972	C	T	0.652728291191178	0.595318811664678	0.643240606339607	0.622990180796451	0.303032696502119	0.581987409351097
2	22466171	C	A	0.554116407796765	0.298150105758367	0.508636369702236	0.421525863340875	5.24524504066731	0.0220068287424528
2	224662848	C	T	0.743652059189565	0.76028801792449	0.557645381741007	0.752269485814256	4.07136544392278	0.04361600374431
2	224665694	A	G	0.606237725127745	0.510981103465304	0.569784595770961	0.556894795106601	0.121322071058145	0.727604996985994
2	224669429	T	G	0.555740125064143	0.750503828682156	0.6243244682433	0.656627723538274	0.0603316187563532	0.80597256925968
2	224673903	C	T	0.989999999999979	0.989999999786392	0.99	0.989999999889341	3.93970038026883e-08	0.999841630459799
2	22467890	T	C	0.989999999436264	0.99	0.989999997157383	0.98999999972828	-2.65267342366186e-07	1
2	224679435	C	A	0.702587539503533	0.358720277231252	0.638554903176144	0.524464297646492	1.18858787238327	0.275614584307614
2	224693416	C	T	0.937225611875298	0.872179330118242	0.863945405533529	0.903531637925143	3.10804493282371	0.0779064244102955
2	224695232	A	G	0.390443122417131	0.14824257018364	0.514143240362968	0.264983236360182	7.32697919942211	0.00679271218523388
2	224696267	G	T	0.583326093890319	0.441539412727472	0.479870684066981	0.509880593047964	0.216336424171734	0.641845670710588
2	224696951	G	A	0.65651050816662	0.64233903471748	0.64935550204758	0.649169684919966	2.02426251120175e-05	0.996410185459282
2	224704114	C	T	0.601498392171098	0.472516874414332	0.505825737974094	0.534685965973093	0.258327886678937	0.61127125312484
2	224708746	T	C	0.953905758843426	0.748372613933764	0.790304481518086	0.847439589780221	3.41872612162323	0.0644607365801691
2	224709738	C	T	0.989999999999996	0.989999999691804	0.99	0.989999999840353	5.71140478801099e-08	0.999809317196716
2	22471182	C	A	0.989999995789617	0.989999999981066	0.989999999999972	0.989999997960788	4.23841201817042e-07	0.999480552551936
2	224713026	T	G	0.536089415082256	0.415713945256796	0.433414581679309	0.473734921712668	1.02983754875314	0.310196825846512
2	224717288	A	<*>	0.99	0.9899999999746	0.989999999999969	0.989999999986843	4.13626986762919e-09	0.999948684980971
2	224720889	G	A	0.989999994284801	0.964242666841746	0.958980573394913	0.976657698669298	0.899536286845443	0.3429060801107
2	22472119	C	T	0.989999999999981	0.99	0.99	0.989999999999991	2.54285615509422e-12	0.999998727666511
2	224721237	C	T	0.98999999587403	0.989999999979531	0.99	0.98999999800068	2.6869859094882e-07	0.999586407422112
2	224722446	C	T	0.799152593529627	0.649234372272693	0.739076604055271	0.721494954918535	0.220805817657006	0.638426610538085
2	224724493	T	C	0.569997136380482	0.499824580875337	0.489739109638753	0.533647752628817	1.37065961191642	0.241698585591075
2	22473004	C	T	0.989999999999998	0.989999999998133	0.99	0.989999999999032	1.90990622665933e-10	0.999988973286676
2	224731744	G	A	0.857856929669465	0.99	0.99	0.926307040100682	0.187516128012202	0.664992013152531
2	224735486	T	C	0.190000012371678	0.126545477889133	0.155911934134626	0.15713056350972	0.00160811110547383	0.968012396760759
2	224736940	T	<*>	0.989999999999046	0.99	0.989999999999798	0.98999999999954	1.26042021182765e-12	0.999999104227468
2	224738225	A	C	0.0636053693080325	0.120584137019448	0.063229898783308	0.0931203709825458	1.20884877605025	0.271560238750193
2	224739762	G	A	0.99	0.939343926273697	0.974148962922387	0.963760153809775	0.696280021542863	0.404036491165344
2	224741400	G	C	0.99	0.896437647074786	0.947254637968972	0.941534701184739	0.0314060864667232	0.859337452348374
2	224741642	G	A	0.99	0.989999999987148	0.973463859767695	0.989999999993343	0.706615584625028	0.400569650510449
2	224742559	G	A	0.989999999999991	0.99	0.99	0.989999999999996	1.36137135047193e-12	0.999999069045694
2	224745701	A	C	0.522025425979677	0.457869438058317	0.474607601757569	0.488792624236413	0.171409977920287	0.678861743836675
2	224746068	A	G	0.0786365863540716	0.0608520356844421	0.0287094086163715	0.0694241891072035	5.42926949539156	0.0198019608193746
2	224750438	G	A	0.989999999999999	0.99	0.98075332335737	0.99	1.02668506490331	0.310938524248872
2	224750655	G	A	0.99	0.989999999986892	0.989999999999986	0.98999999999321	1.33168913023316e-09	0.999970883344447
2	224754537	C	T	0.0535905707242096	0.0100000000996019	0.0292344973123431	0.0310106551406628	0.0123501476983311	0.911512293376386
2	224754704	C	T	0.952651170617602	0.989999999744768	0.950016011575871	0.971997864105474	2.36740256985262	0.12389303947473
2	224754828	G	T	0.0700553593381329	0.0185342427361061	0.0429319216230067	0.043367420938283	0.000960081172401923	0.975281361312325
2	224755712	G	A	0.99	0.989999999834581	0.989999999999964	0.989999999914313	3.25057627104183e-08	0.999856146564055
2	224765894	G	A	0.0594980144411052	0.0146407079187212	0.0396403079629924	0.0362619296625103	0.0721710623385631	0.788201552974722
2	22476860	G	A	0.925217627725826	0.878864913958549	0.920032363554632	0.901206921994376	0.781340038518465	0.376731621475922
2	224773548	T	C	0.0671629281143733	0.0927184186763442	0.0520146388014662	0.0804006722254742	0.811623120576759	0.367640809345593
2	224773882	G	A	0.072025051593669	0.128085750137647	0.0711958822442207	0.101064493439449	1.74501017137309	0.186505254991694
2	224787773	G	T	0.789263033149377	0.655871393075631	0.705265933136651	0.720166163591177	0.229295221936116	0.63204690387482
2	224789682	A	G	0.99	0.989999999952147	0.98999999684446	0.989999999975212	-3.21853083988258e-07	1
2	224792256	G	A	0.0956205233929177	0.308689131513719	0.029139369230186	0.205990062399493	12.5622555850365	0.000393616368768566
2	224794738	G	T	0.0802859374449453	0.171071272804594	0.096978997734266	0.127312741161244	0.444975505455705	0.504730715261072
2	224795038	T	C	0.0665414247679386	0.2009541589501	0.0933621398203495	0.136167221074298	0.827774451069812	0.362916860098285
2	224800016	G	A	0.519206237606682	0.695136829386847	0.437213598486146	0.610338284148808	4.87381639762252	0.0272671343941414
2	224806204	G	A	0.99	0.99	0.989999999999944	0.99	-2.30405206461088e-11	1
2	224806834	A	G	0.537430030854163	0.567853212250063	0.595565506774186	0.553189238817239	1.34250361130635	0.246592933474366
2	224808313	G	A	0.576420739592716	0.412895990513721	0.626524035773267	0.491714919569797	7.6547486416996	0.00566230799080986
2	224808365	A	C	0.99	0.989999999992747	0.99	0.989999999996243	7.87168795251921e-10	0.999977614129029
2	224810947	T	C	0.99	0.989999999970649	0.99	0.989999999984796	3.33700323208208e-09	0.999953908761834
2	224814443	C	T	0.705165261510452	0.607431798955655	0.660249749136731	0.654539327907067	0.00564062436217855	0.940131893523325
2	224818941	T	C	0.553581701361906	0.578705095612706	0.553178989564962	0.56659561958382	0.154332719190917	0.694428771726309
2	224820218	T	C	0.635013330960523	0.763944013388372	0.631480628951736	0.701799424458149	2.23031779247096	0.135326011301871
2	224822669	T	C	0.597158403927	0.539365526815247	0.573925410230991	0.567221693583112	0.0265102187738545	0.87066048377812
2	224823172	G	A	0.99	0.99	0.99	0.99	0	1
2	224824389	A	G	0.989999998090326	0.989999999994119	0.989999996796314	0.989999999076491	-2.31814923260931e-07	1
2	224824484	C	T	0.99	0.99	0.99	0.99	0	1
2	224824695	T	C	0.989999995740249	0.989999999996819	0.989999998367239	0.989999997945152	4.38662599630274e-08	0.999832888875224
2	224828976	G	A	0.99	0.967098358178014	0.99	0.978136949536211	1.28835082306625	0.256352095517648
2	224835369	C	T	0.600289406005859	0.413124702425982	0.500335737200088	0.503338089551483	0.00448161651119912	0.946625586736711
2	224836562	A	C	0.985002999083208	0.99	0.976342848305993	0.987591445558107	1.16288749808131	0.280867502735109
2	224837750	C	T	0.529386554299119	0.330602802693231	0.523916183903079	0.426416570967269	3.7544359521014	0.0526675625904689
2	224837994	T	<*>	0.99	0.989999999996542	0.989999999999989	0.989999999998209	2.21493301052853e-10	0.999988125362537
2	224839696	T	C	0.763899443534616	0.667228172542705	0.70585209069837	0.713823725160806	0.0188313918622654	0.890850959967336
2	224842034	C	T	0.967583811330188	0.902358404731061	0.967074524238987	0.93379705071184	4.02703013307815	0.0447766987390321
2	224842150	T	C	0.522008610193984	0.527837179513724	0.521387405673956	0.525027809101609	0.00492824786740228	0.944033295949042
2	224844864	A	G	0.509077920821641	0.485897146913199	0.476235314605795	0.497070279937068	0.3097544539521	0.577830901288855
2	224846015	C	A	0.981646301601296	0.989999999991397	0.963246102006578	0.985973517367368	4.97622923554014	0.0256979361582655
2	224846159	C	T	0.242324003369567	0.160047912867843	0.262655030648971	0.199704988489674	3.43183047336047	0.0639511835679274
2	224846393	C	T	0.656120180321422	0.759643146039085	0.545432605005526	0.709745076563172	7.83108261433548	0.00513553311435946
2	224847707	T	C	0.278573247229665	0.213043962493176	0.246428408915812	0.244629077736164	0.00354780227783375	0.952503344698208
2	224847806	C	T	0.262803168486334	0.175683985282426	0.264674644940807	0.217675431586709	0.509512154034029	0.475350117150759
2	224848894	A	G	0.515260192794858	0.489595349213606	0.524042471321295	0.501965803819769	0.187689752764702	0.664846412125864
2	224851750	A	G	0.014400213559451	0.0228105085182964	0.01	0.0187567463481329	0.793844160704391	0.372940261053992
2	224857266	A	C	0.398847107694859	0.407939008510993	0.314296279965002	0.403556712317617	3.80122413249777	0.0512151270373414
2	224858750	T	C	0.369757009975038	0.346518100641034	0.356443150932327	0.357719254940024	0.000885691767245234	0.97625800218584
2	224860216	G	A	0.797427017761175	0.852296444397713	0.798992271058062	0.825849380758901	0.81833629177233	0.365667044445803
2	224861161	G	A	0.895412511591348	0.839510798695255	0.891848282170151	0.866455424311172	1.09523131316828	0.295315018726821
2	224862842	A	G	0.803157153997364	0.833444642388852	0.817437131785978	0.818846072984155	0.00229689332925649	0.961775285928543
2	224863596	A	G	0.830983274620406	0.864240575341721	0.831037393598069	0.848210556394047	0.147118851401742	0.701304033413411
2	224866177	A	G	0.770376510043804	0.861981290689359	0.809143468207683	0.817827786418202	0.110861708319057	0.739165217901747
2	224869201	G	A	0.213871980626993	0.263844536325472	0.234725847706608	0.239757764478805	0.0162244587836507	0.898643390412934
2	224869616	T	G	0.989999999959252	0.99	0.99	0.98999999998036	8.26815758618064e-10	0.999977057304869
2	224872420	C	T	0.916557793127902	0.899933588464599	0.922748926878829	0.907946455112311	0.375822125793629	0.539847688924873
2	224873690	G	A	0.486771550995583	0.373252003738271	0.451424846660009	0.427968425516295	0.361567572096342	0.547636932438123
2	224876697	A	G	0.99	0.989999999988171	0.989999999999999	0.989999999993873	5.7686293307318e-10	0.999980836431724
2	224877511	G	T	0.0245389672451705	0.01	0.0100000000000007	0.0170077822121722	0.956621576822778	0.328039539399358
2	224877561	T	G	0.0986256642933436	0.225657632182185	0.0879470986122689	0.164428223659763	8.06224315043602	0.0045197192421055
2	224878569	C	T	0.332300520824915	0.529443433603128	0.252708423328337	0.434420549644029	7.45839028916761	0.00631414442679495
2	224879417	T	G	0.0134078096130544	0.0100000004954097	0.01	0.0116425644901145	0.62115398127812	0.430618782350325
2	224879450	T	C	0.106088282345608	0.170615017003449	0.0788636950261732	0.13951313089837	7.16272593271031	0.00744339939599703
2	224880806	T	C	0.0438234196396042	0.01	0.0159810579969435	0.0263028882662892	0.444010412364117	0.505193124494194
2	224883305	C	T	0.45154752895715	0.16601455335466	0.612929625397367	0.30364144759506	5.23818438923016	0.0220963228818021
2	224883703	C	T	0.0100000041823023	0.0100000000148839	0.01	0.0100000020235796	1.41550147480252e-07	0.999699810695701
2	224885002	G	A	0.01	0.0100000000610123	0.01	0.0100000000316044	1.12866209194624e-09	0.999973194616142
2	224885281	G	T	0.0130617822091456	0.0100000002303631	0.010000000000003	0.0114757791441362	0.373625696777712	0.541034555436447
2	224885306	T	G	0.0122759798931061	0.0100000001044833	0.01	0.0110970223625995	0.30052407388165	0.583554059938822
2	224886370	A	C	0.0100000278323478	0.0100000001775697	0.0100000000000064	0.0100000135071728	2.57858441604229e-06	0.998718759814481
2	224887374	A	G	0.0171758286154419	0.0100000000152818	0.0100000000000004	0.013458749400559	0.518692416694071	0.471399993367596
2	224887896	A	G	0.0109741015976656	0.01	0.0100000081505414	0.0104695169700748	0.0345976718533809	0.852441236991335
2	224888540	T	C	0.95619281456611	0.859537629590707	0.937920101332774	0.906125428748851	1.84721470376983	0.174107688601472
2	224889383	G	A	0.891719889419772	0.906114813204729	0.831833297475927	0.89917645994038	9.56032394063934	0.00198828018650268
2	224889402	G	A	0.016522156009933	0.01	0.01	0.0131436791967877	1.114320246008	0.291144747363538
2	224890840	C	A	0.431451231851397	0.540545187116851	0.463030445456717	0.487961900678902	0.317521947717413	0.57310068313666
2	224891670	G	A	0.99	0.989999999868161	0.99	0.989999999931707	3.63296862294311e-09	0.999951908216347
2	224891687	C	A	0.910271010274758	0.817656699989052	0.90293197828549	0.862296797546763	1.34306531596365	0.246494116170318
2	224892945	A	G	0.336662826866302	0.35088200490132	0.39756538952304	0.344028361088441	2.21742224590308	0.13646073406271
2	224893429	C	T	0.865886458796616	0.734744539173123	0.808645807131747	0.797954944431647	0.0573340441245823	0.810760319332412
2	224899915	G	A	0.300179438917973	0.402195782756768	0.39503538512209	0.353023905026469	1.44922890183946	0.228651722029299
2	224902897	A	G	0.340682226424554	0.408563510165147	0.449730311169432	0.375844731402181	1.78149073150269	0.181966379699075
2	224905555	G	A	0.877539122831001	0.883325740740938	0.829556022153267	0.880536590908348	2.59317168640157	0.107325225079971
2	224906315	C	T	0.717886111669756	0.755274951397055	0.652925195807149	0.737253530648497	4.30862700212869	0.0379195545141039
2	224907347	C	T	0.561540584436327	0.655240038056566	0.44915508190985	0.61007690141161	2.59685622859628	0.107075924226015
2	224907740	C	T	0.99	0.9899999998064	0.99	0.989999999899715	2.36776060847511e-08	0.999877225279162
2	224914800	T	C	0.254974948214759	0.453509611893855	0.383481909976943	0.35781590400053	0.352081236490558	0.55293735047483
2	224914841	G	A	0.01	0.0911783764237846	0.0129242528100495	0.0520503989875204	2.16980176170242	0.140744376181666
2	224916221	A	G	0.969195265419194	0.989999999992584	0.967912939365717	0.97997211792821	0.192549278212648	0.660803291049741
2	224916411	T	C	0.989999997718883	0.989999999703429	0.99	0.989999998746877	3.70028872454385e-07	0.999514646863103
2	224919	A	G	0.674339736651926	0.459333233577	0.542347828887718	0.562966368059114	0.154544017997184	0.69423021085529
2	224919442	G	T	0.99	0.989999999955799	0.99	0.989999999977104	5.47517671047116e-09	0.999940960981167
2	224920176	C	T	0.777011828780495	0.751743903417827	0.740100641399652	0.763923043442633	0.646223640404557	0.421466071123222
2	224921814	C	T	0.542229757107083	0.391726111320932	0.5537482499509	0.464268868589856	1.39702507900413	0.237222305055099
2	224922361	G	A	0.99	0.989999999677678	0.98999999812736	0.989999999833038	-6.14218611931992e-07	1
2	224923022	C	A	0.759363955613154	0.74999348718766	0.725913385726645	0.754510052968748	0.96469067954684	0.326007887170599
2	22492399	G	A	0.548463372554593	0.40721560782844	0.504486499581335	0.475297030426445	0.199062398490351	0.655478717650995
2	224924960	T	C	0.633261422160189	0.424530368841493	0.517795889632265	0.525138736541105	0.0444034915784162	0.833104705930474
2	224925417	G	A	0.863452760477376	0.831807592986685	0.778873336252578	0.847060563717198	3.45853204201831	0.0629261570234058
2	224925726	A	G	0.989999999691179	0.989999999967139	0.99	0.989999999834126	2.64970628753847e-08	0.999870121002517
2	224925844	T	C	0.707790234612015	0.63328769470387	0.568590410819152	0.669197918939596	7.1021624557649	0.00769910092286899
2	224926358	G	A	0.962992278927603	0.968885935513303	0.948120367621259	0.966045193038996	0.916283668839209	0.338452655211518
2	224929412	G	A	0.76125015220411	0.770182369940577	0.763524814654535	0.765877040991599	0.00627396439120787	0.936866894680116
2	224929659	A	G	0.727767323000026	0.637194673147251	0.652605170609228	0.680850690376288	0.619822360998805	0.431113305372776
2	224933339	T	C	0.753864054341688	0.799205586944191	0.749468112761782	0.777350968229784	0.699446782744557	0.40296964570852
2	224937515	T	C	0.99	0.989999999990196	0.98999999839512	0.989999999994922	-1.16006056459063e-07	1
2	224938797	A	C	0.831756741122356	0.876742515601242	0.870052873606214	0.855059372302419	0.343487776644878	0.557822896379881
2	224939748	G	A	0.239054282823504	0.127309085966913	0.170682273601518	0.18117027085179	0.141908872398727	0.706390661243058
2	224940619	G	A	0.973602480764253	0.954965165589503	0.961372925002338	0.963948351503732	0.0208617083628903	0.885156326890045
2	224941842	C	T	0.275995022426714	0.237323545625078	0.172205418924867	0.255963197443466	3.82725122588701	0.0504255655159933
2	224942253	C	A	0.0588479446230463	0.0523748619119058	0.0403430525021977	0.0554948877786755	0.843132467254884	0.358502417740631
2	224942368	C	T	0.970831498663518	0.989999999804894	0.968983996944881	0.980760782254751	0.704155159486931	0.401391012837725
2	224942517	T	C	0.707547140288462	0.01	0.0100000000005416	0.346217721619039	2.04713076519478	0.152493341241947
2	224942681	G	A	0.99	0.989999999973449	0.989999999999954	0.989999999986247	4.83263638469117e-09	0.999944533326491
2	224942706	G	A	0.99	0.989999999677238	0.99	0.989999999832809	6.98851151400896e-08	0.999789072891605
2	224943685	G	A	0.703870217890863	0.917441079665223	0.883474542650756	0.814499924289982	1.67902341641617	0.19505426804283
2	224945517	A	C	0.838772234076329	0.887688081324452	0.861995470455847	0.864110642950857	0.00663260843217003	0.935091381042415
2	224946032	A	G	0.0543439043685179	0.0509185718734881	0.0289211798803206	0.0525695821360925	2.49926057821587	0.113899763872301
2	224946174	G	<*>	0.989999999499759	0.99	0.99	0.989999999758884	2.01471259409586e-08	0.999886747809539
2	224946555	G	A	0.989999999999978	0.989999999866484	0.99	0.989999999930828	2.05293972298413e-08	0.999885678435534
2	224946942	G	A	0.989999999968404	0.989999999996073	0.99	0.989999999982736	1.93799359910746e-09	0.999964875008283
2	224949230	A	G	0.99	0.989999999984079	0.989999999999978	0.989999999991753	2.28958655383853e-09	0.999961821523477
2	2249553	T	C	0.762241632335064	0.785559226684945	0.706088961314552	0.774320146208302	4.68902694191514	0.0303558332050728
2	224958619	G	A	0.981667717518538	0.989999999951443	0.99	0.985983839818783	0.32096082771083	0.57103079408077
2	224959489	G	A	0.254530988180516	0.412467795054899	0.251107575609871	0.336342254141446	2.00354082919014	0.156932238249332
2	224960431	A	G	0.989999999989877	0.989999999999979	0.99	0.98999999999511	5.90960796800059e-11	0.999993866344255
2	224961448	A	C	0.99	0.99	0.989999999736426	0.99	-2.48986312997332e-08	1
2	224961762	T	C	0.244523229889755	0.291081039802784	0.234944311795479	0.268640175424704	0.92978090744037	0.334919862613283
2	224962080	A	G	0.207697287289266	0.248222644071239	0.222356998998904	0.228689422102328	0.0435489052940614	0.834695130627686
2	224962122	T	C	0.359134919796894	0.277868810013793	0.332619929588209	0.317039074929248	0.197932854778871	0.656394585344944
2	224962961	G	A	0.836916348324352	0.834686388987867	0.808069972181596	0.835761229388053	1.15095240632986	0.283349866364702
2	224965158	A	G	0.115516740363102	0.121126323282529	0.0593646959808954	0.118422504315365	1.85905405579173	0.172734015489037
2	224965458	A	G	0.224412341382055	0.187286466431988	0.201791990524328	0.20518113815792	0.00667996034349287	0.934860607008707
2	224966876	A	G	0.99	0.989999999984846	0.99	0.98999999999215	1.50920706543206e-09	0.999969003370216
2	224968744	C	T	0.854439350867442	0.750848050410681	0.829172277574023	0.800779057230839	0.923577855131788	0.336537294669571
2	224970482	T	G	0.176479956398789	0.325176447085808	0.227696864826692	0.253504738574665	0.213733204199862	0.643856960424587
2	224970822	C	T	0.989271853666935	0.957092677337335	0.964229291689395	0.972603040328203	0.294893363187836	0.587101677844324
2	22497603	G	A	0.477496871061721	0.375742769386846	0.488761734157345	0.424788246394136	2.62773816307721	0.10501121139525
2	224986691	G	A	0.99	0.989236637969343	0.989894216984323	0.98960457846812	0.00100615388125407	0.97469540202136
2	224987093	A	C	NA	NA	0.311716520269941	NA	NA	NA
2	224988072	T	G	0.0968491534424374	0.122782246597557	0.139652857843683	0.110282495696789	1.31481253850013	0.251525164179443
2	2249881	C	T	0.99	0.989723610851212	0.988076558940125	0.989856830420928	0.0408490595984772	0.839829555434785
2	224991989	A	G	0.352317835659796	0.50386590961782	0.41421673578177	0.430819737970053	0.212162341624005	0.645077836381175
2	224992906	C	T	0.0731723017800986	0.150103134385888	0.123342252816808	0.113022473069898	0.0761859910943904	0.782534164872407
2	22499358	A	G	0.988776448116156	0.989999999911319	0.99	0.98941024794605	0.0343045240981222	0.853060557054928
2	224999824	C	T	0.0873198552136096	0.142470737823335	0.113619369402338	0.115888012405448	0.00123252401031494	0.971994163442872
2	22500090	G	T	0.626610030065553	0.415600770545162	0.586343868669139	0.51730723363399	0.90293099777679	0.341997016803443
2	225001649	T	G	0.104419113022265	0.172721134326598	0.160677251456007	0.139799560057909	0.247795845268595	0.618631384464349
2	225003290	T	C	0.178791323616343	0.137685061190836	0.196790306101439	0.15749827967993	1.17440796681333	0.278497369713368
2	225005887	C	T	0.989999998411236	0.99	0.99	0.989999999234216	2.08313038282963e-07	0.999635834941538
2	225006135	T	C	0.0636456903663012	0.136493274337042	0.0636464478339115	0.101380738863145	0.855890952300898	0.354891139946549
2	225006599	T	C	0.87578293403668	0.641509084050183	0.81812370482184	0.754429079743675	2.39620515482208	0.121629983548999
2	225007071	T	C	0.529496524734145	0.723709146949808	0.470719007554302	0.630098663041858	3.34818693416117	0.0672790785177397
2	225007484	T	G	0.799673832723876	0.551367559095903	0.737011236953574	0.671051182984586	1.5172684141957	0.218033332057958
2	225008470	A	G	0.36534054099218	0.545902205119128	0.446728917204195	0.458871483009939	0.123036844846279	0.725763844420904
2	225010629	T	G	0.682362022040927	0.627573474244312	0.62225880807225	0.653981554282281	0.491085991980606	0.483443267870376
2	225012130	G	A	0.989999999999996	0.989999999996584	0.99	0.989999999998229	6.25052470324416e-11	0.999993691903921
2	225012621	A	G	0.99	0.989999999999956	0.99	0.989999999999977	1.2421260008277e-12	0.999999110752019
2	225015584	T	C	0.415236245619067	0.711945218230866	0.573469608575364	0.568931493431978	0.00542394046852379	0.941290948686025
2	225016486	G	A	0.359629469393017	0.441963962316032	0.342887140304145	0.402278736727139	1.20429103595514	0.272465722153567
2	225018798	G	A	0.150716492877033	0.20638710484207	0.264498395253557	0.179553869874922	2.8503151342892	0.0913560278971101
2	225020471	A	G	0.301670659970664	0.499568702644798	0.385546979804038	0.404181846075865	0.0788112469798535	0.778914882025346
2	225023616	G	A	0.308893141115598	0.565253222771959	0.39037292680543	0.441687663413593	2.1347807362357	0.143991049529281
2	225024629	C	A	0.308143545942205	0.476487472900358	0.340905468434763	0.395345700106528	0.725108312982475	0.394473384673141
2	225025120	A	G	0.211726545341339	0.126050164756941	0.190964632614188	0.16734618019862	0.746732510048028	0.387512713326532
2	225025431	C	T	0.121416338170516	0.0779824869952378	0.139034076053267	0.0989176032617218	0.571618941476734	0.449616308436135
2	225026557	G	A	0.989999999908605	0.989999999999837	0.99	0.989999999955863	2.13511493702284e-09	0.999963131905606
2	225027569	A	G	0.858193531619337	0.843782532474655	0.851263670421138	0.850728634062392	0.000431357905821816	0.983429801130266
2	225028919	T	C	0.600090716794017	0.645874862194108	0.481383415800964	0.623806904111264	10.0538958422416	0.00152026106557105
2	225029004	A	G	0.99	0.99	0.989999999999973	0.99	-1.13096614401085e-11	1
2	225030129	T	C	0.60959018294682	0.538314426687498	0.507858103939798	0.572669341204491	2.81058814019272	0.0936440383121773
2	225042531	T	C	0.556752645162275	0.458109851772131	0.434775137642076	0.50565567818618	2.34235532213271	0.125899067986985
2	225045264	G	A	0.931747768040463	0.980506904854975	0.901460742135426	0.957005000910381	9.20508779025597	0.00241343422373163
2	225045767	G	A	0.99	0.989999999432825	0.99	0.989999999706204	1.33648056821137e-07	0.999708310110356
2	225047744	T	C	0.561652594221939	0.418156931045689	0.456107960522113	0.487321840696642	0.754500130283265	0.385055192315765
2	225052772	G	A	0.892690579889278	0.820190271475157	0.865878824415279	0.855135420130764	0.161488176314637	0.687790068771046
2	225054048	T	G	0.99	0.989999999973612	0.99	0.989999999986331	2.80952448349495e-09	0.999957708170583
2	225055152	C	T	0.99	0.989999999713334	0.98999999999998	0.989999999851507	6.62935298244278e-08	0.999794564436054
2	225056504	A	G	0.989999997254586	0.989999999987802	0.99	0.989999998670392	4.23209150694554e-07	0.999480940008119
2	225059743	G	A	0.983389743802111	0.99	0.9400427633488	0.986813856512618	12.0073641148414	0.000529907496714355
2	225061379	A	G	0.99	0.99	0.989999999999957	0.99	-9.26541067603654e-12	1
2	225061654	C	T	0.99	0.99	0.99	0.99	0	1
2	225062679	C	T	0.989999999999993	0.989999999107212	0.989999999999988	0.989999999537533	2.12713879891899e-07	0.999632008353091
2	225063126	A	G	0.578445776357551	0.471467399836277	0.435949222486664	0.523030977319531	3.13368410127321	0.0766902517949193
2	225064677	T	<*>	0.99	0.989999999956893	0.99	0.989999999977671	8.08819300592347e-09	0.999928242745479
2	2250665	T	C	0.99	0.989999999816362	0.99	0.989999999904876	3.42639330686974e-08	0.999852307423946
2	225068492	A	G	0.989999993662593	0.989999999994385	0.99	0.989999996942461	4.90929918550442e-07	0.999440951127493
2	225070159	C	T	0.808390141962015	0.890309137723979	0.870846798525383	0.850824181766713	0.571919695654865	0.44949708731894
2	225070767	C	T	0.58071730713433	0.504562116360865	0.504660214332277	0.541268918313675	1.16121709132063	0.281213269368453
2	225072496	G	A	0.60427807278679	0.6880156717665	0.537559492371571	0.64765414905828	0.898796863630301	0.343104521174465
2	225073276	A	G	0.749611803919435	0.406107226824255	0.442665025951022	0.571676432984132	1.55973495685272	0.211704031898631
2	225075771	C	T	0.989999999999997	0.989999999874925	0.99	0.98999999993521	1.14607736600108e-08	0.99991458246614
2	225075804	C	T	0.521553282470547	0.419774178447463	0.47328786772079	0.468831706586589	0.0104176234911789	0.918703684888546
2	225076149	A	G	0.536921435713931	0.471119239594249	0.498088270280077	0.502835898123936	0.00847988278484611	0.926629489880578
2	225076480	T	C	0.296236608159616	0.407738525580988	0.239554878070867	0.353994601383887	4.42519891174786	0.035411985416586
2	225080172	A	C	0.985077029604523	0.989999999993721	0.959932357522267	0.987627128266128	2.81888276512862	0.0931612278861329
2	225080975	T	G	0.823981733736765	0.902957792579922	0.889015130558884	0.86489133221752	0.591835276944939	0.44171030476003
2	225084316	G	T	0.322389251703681	0.474520756536547	0.369256401227107	0.401193371207106	0.820675388541129	0.364982772094934
2	22508443	A	G	0.97869194390113	0.989999999955046	0.99	0.984549516937058	1.35662986974039	0.244122409554812
2	225087829	G	A	0.366743669850387	0.464826004411181	0.403405888885725	0.417550319152878	0.147189274474645	0.701235990200337
2	225088153	T	G	0.151990235391946	0.334181162345731	0.238838577787546	0.246365135554006	0.0655791035329363	0.797885842915406
2	225089514	T	C	0.99	0.99	0.99	0.99	0	1
2	225091145	C	T	0.830454658907493	0.903970110947274	0.861597629121286	0.8685356630641	0.0332627166964207	0.855283977491227
2	22509475	A	<*>	0.99	0.99	0.98999999999927	0.99	-5.19477244599972e-12	1
2	225099140	G	A	0.474123147118669	0.53724490592339	0.485967973956524	0.506820218179515	0.0854881335447598	0.769993393041733
2	225102725	C	A	0.99	0.99	0.989999999999948	0.99	-2.29678138889013e-11	1
2	225104628	A	G	0.130541647600743	0.252645244853304	0.233475531578567	0.19379131097757	1.10517392278235	0.293133441848531
2	225108135	C	T	0.933272256177135	0.931966105452363	0.908545092894353	0.932595670101703	1.02040507496706	0.312422943500795
2	225108443	A	G	0.99	0.989999999856153	0.989999999999989	0.989999999925487	3.10965333905793e-08	0.999859299368149
2	225109023	C	T	0.975235344106631	0.99	0.980136251046975	0.982883435859396	0.0533933737586018	0.817260372491899
2	225110103	G	A	0.99	0.989999999984555	0.99	0.989999999991999	1.78812178155433e-09	0.999966260502658
2	225110881	G	A	0.140606646097251	0.325163239219127	0.266620631286334	0.236206961334383	1.01630972877635	0.31339595398007
2	225111488	T	C	0.954717760413419	0.96780370795332	0.932236585187238	0.961496281239088	1.60587949729149	0.205071986392566
2	22511387	G	A	0.989999999154662	0.99	0.99	0.989999999592547	3.92547878186344e-08	0.999841916560771
2	225113949	T	C	0.953727341983035	0.973869249305421	0.934080563200174	0.964160849976031	2.16477404662396	0.141205377454608
2	225123644	T	C	0.99	0.989999999905066	0.99	0.989999999950824	1.49856467652404e-08	0.999902326262563
2	225124087	T	C	0.858046555750478	0.887339378755294	0.906628104248785	0.873220238066972	1.8149140917815	0.177919860926197
2	225124528	G	T	0.978472046530605	0.989999999935392	0.978073150073429	0.984443526394285	0.277901282471055	0.59808010139705
2	225125750	T	C	0.989999999999992	0.989999999592143	0.99	0.989999999788726	7.47861729707898e-08	0.999781802027447
2	225126282	T	C	0.101571607458266	0.308949459645768	0.155636342084903	0.208993334891392	0.374199099239297	0.540724249072923
2	225127572	G	A	0.964637497513389	0.99	0.950447771856771	0.977775273801453	2.67360050485517	0.102024978047967
2	225128291	C	A	0.383181267748641	0.561509343300458	0.460530979420485	0.475555210884482	0.0484113355573457	0.825851091804895
2	225133282	A	C	0.0787659726030883	0.353674376642747	0.171125375270295	0.221168525895631	0.916574653943099	0.338375966522878
2	225134853	C	T	0.99	0.989999999997039	0.99	0.989999999998466	4.48930379507422e-10	0.999983094440087
2	225135058	G	A	0.989999994858465	0.989999999990452	0.99	0.989999997516835	2.99559776640404e-07	0.999563301410842
2	225135662	T	C	0.989999999728411	0.989999999997341	0.989999999679881	0.989999999867717	-8.26653986083278e-09	1
2	225136607	A	G	0.111071235543806	0.343799104124726	0.200411419870104	0.231624271468723	0.934515336041473	0.333692359932881
2	225136624	G	A	0.96278486449418	0.973556063568922	0.945406256255859	0.968364345614896	2.41543053077013	0.12014493463611
2	225138948	A	G	0.815104235775314	0.709580535930734	0.554302003146277	0.760442959255822	14.2375768876318	0.000161120865308992
2	225140153	T	C	0.844068369142659	0.633651520637994	0.640834219622149	0.735072441617242	2.61058981360834	0.106152274702491
2	225141497	T	C	0.896424984665541	0.568795107382173	0.7725839088603	0.726712708232756	1.10944985418992	0.292201569280573
2	225144076	A	G	0.953452360814374	0.99	0.924077956542123	0.972384037912528	6.93417063821674	0.00845642659097038
2	225147656	G	A	0.707928382992332	0.439492365442809	0.582672945762368	0.568878525901679	0.114718757984951	0.734834552849533
2	225151655	T	C	0.800683624197885	0.5	0.710271630960424	0.64492950686338	0.139289269851616	0.708988598916699
2	22515351	T	C	0.199316360455749	0.666997076784936	0.476173925809802	0.441574971514268	0.0355645684255197	0.850417536916239
2	225156620	G	A	0.821412452556742	0.93351606875398	0.870776813291293	0.879482125746912	0.121924397397136	0.726956625573097
2	225156632	G	T	0.697082920588555	0.489788995334266	0.620667214135376	0.589704667306833	0.718699790038266	0.396570733013923
2	225158074	G	A	0.989999999456472	0.989999999961668	0.99	0.989999999718164	3.22985078682171e-08	0.99985660589794
2	225158899	C	T	0.989999999514851	0.968360165047277	0.983959296964423	0.978790565260647	0.107783618517371	0.742681702520478
2	225160445	G	A	0.946199423211954	0.925933435837455	0.923920097811211	0.935701641751963	0.313017664652021	0.575834302405416
2	225169012	C	T	0.955763618742148	0.936172878494053	0.950847554526389	0.945615615293635	0.0852887691011137	0.770254198342632
2	225173500	C	T	0.728454133598375	0.529783650918831	0.618314372676407	0.625542823570371	0.0287207522182763	0.865425409782124
2	225174530	A	G	0.67497916911249	0.511941538351006	0.582632648941915	0.590525676378041	0.0481378109812489	0.826335894424007
2	225174682	C	T	0.665438471900582	0.425871535155374	0.571370732007909	0.541342798666565	0.776466185528746	0.378224089464094
2	225177333	A	G	0.633080894873976	0.484550918012443	0.523041032343283	0.556142366859702	0.486008312480751	0.485713328735966
2	225177666	A	G	0.83952099291419	0.404697160997548	0.686593037413627	0.614282247981369	2.61699354505063	0.105724583371074
2	225178583	C	T	0.649643485829342	0.467688124411925	0.546745045716301	0.55539060861512	0.0516331410125119	0.820245468970137
2	225179836	T	C	0.623318583327986	0.477551885113497	0.526139953121352	0.547811433652881	0.341505260044178	0.558961643312773
2	225180219	C	T	0.604133416677453	0.399832204854137	0.552756477878843	0.498305388952976	0.443039145662644	0.505659224950478
2	225182400	A	G	0.824399868897924	0.560986494037125	0.669691539162032	0.68795174072003	0.3007355572048	0.583421659556255
2	225182419	T	C	0.635241329838832	0.39960727658622	0.537454696978685	0.513182890253979	0.404997694404148	0.524519460593429
2	225182931	A	T	0.695069110801949	0.575291328176733	0.607469654677708	0.633024219402087	0.115783422841376	0.733653483881087
2	225183264	A	G	0.01	0.0100000005182892	0.01	0.0100000002684738	1.1232651947152e-07	0.999732587807721
2	225183594	T	C	0.958866635922542	0.99	0.955604228393439	0.974993718514665	0.468867702176284	0.493508540157132
2	225184237	A	G	0.839665381938953	0.881324161759289	0.882132367391664	0.861244629885887	0.522466445523756	0.469791458738004
2	225185285	G	T	0.99	0.99	0.99	0.99	0	1
2	225185584	C	A	0.871729936755334	0.726386569084681	0.883641289334097	0.796442072301935	2.53134502550638	0.111605047600123
2	225186069	C	T	0.706807852782398	0.625915406722813	0.589156549891299	0.664905565723533	0.94388507946092	0.331280697412619
2	225187166	G	A	0.99	0.99	0.989999999999953	0.99	-2.14861003196031e-11	1
2	225187239	A	G	0.833361629979254	0.910440332022768	0.821293507005214	0.873288397637794	5.20516671394268	0.022519855185481
2	225187263	G	A	0.787380295102425	0.931321096895058	0.799703388979187	0.861941630431009	6.48193223944157	0.0108976453926422
2	225187313	G	A	0.845637189674243	0.938521488069372	0.891919981190159	0.89375125624292	0.00718128567901884	0.932466133751437
2	225187776	C	T	0.821542306149359	0.808878304345333	0.818895228759886	0.814982353214873	0.0112371618473172	0.915578004061993
2	225189865	A	G	0.753960651093285	0.811012736294256	0.792231474580012	0.783513631227388	0.0822187742500046	0.774312813973261
2	225191488	G	A	0.972854084785201	0.989999999946107	0.977902805626119	0.98173566883855	0.0752568070496111	0.783831230506077
2	225192649	A	G	0.850296550216834	0.923545544209569	0.851954211750958	0.888239529105071	1.59311925673939	0.206881044574381
2	225193688	T	C	0.986564613722992	0.965679590460728	0.988194941480407	0.975746171673139	1.64093441205863	0.200197311285307
2	225194389	A	G	0.978418657927606	0.989999999996595	0.989999998760311	0.984417793119342	0.139707967132376	0.708571505200296
2	225195244	G	A	0.971911238583379	0.981313647022415	0.984840617537758	0.9767816861548	0.549413200760582	0.458557559133646
2	225195645	G	A	0.73912113950785	0.806825929528517	0.787362594024631	0.774192220738556	0.231516588830569	0.630401573827446
2	225195780	C	A	0.965759855461277	0.953309076375506	0.969317995258111	0.959310351894848	0.180440458455822	0.67099499047269
2	225196163	G	A	0.958970718008083	0.989999999971808	0.989373649306131	0.975043886065292	0.851128978339056	0.356233151378711
2	225197260	A	C	0.987691953724949	0.955817862748343	0.99	0.971181174599067	2.70358497322911	0.100122883091981
2	225203846	T	C	0.99	0.989999999770902	0.99	0.989999999881327	5.09233269917985e-08	0.999819947795661
2	225204126	G	A	0.989999951143147	0.970825534711834	0.98542581174673	0.980067603431727	0.199711045744109	0.654954182713081
2	225204839	C	T	0.976183406901196	0.99	0.925481979143251	0.983340402126377	2.50294718998807	0.113633468304329
2	225206092	T	C	0.7630498484684	0.84777573258759	0.79451956192813	0.80693785644214	0.130036917386478	0.71839376477759
2	225207649	G	A	0.936948126343484	0.974710881560692	0.895879240269679	0.956509233545998	6.78175484032672	0.00920943051602224
2	225207978	C	A	0.960922149563145	0.958419622278699	0.934649087537099	0.959625840429802	2.14029437314761	0.14347435801834
2	225208223	G	T	0.967952508689261	0.99	0.963249343844202	0.979373109188224	0.973185442472322	0.323887021620944
2	225209245	G	A	0.754166827297696	0.804668208660155	0.818280704563264	0.78032654284345	1.60560716459601	0.205110400350292
2	225211375	T	C	0.98999999999997	0.99	0.99	0.989999999999986	5.32890387739981e-12	0.999998158129871
2	225211406	G	A	0.985027252874985	0.984208898600693	0.986229192042421	0.984603345360902	0.0400475105101076	0.841387716602775
2	225211512	C	T	0.785394666898568	0.887084758269803	0.806593254836866	0.838070134228868	0.9518792689651	0.329241406459994
2	225213331	C	T	0.737028808074873	0.869159171633121	0.796822801752767	0.805472336398046	0.0613889684074109	0.804313936291136
2	225214052	A	G	0.960992684070348	0.926823147919783	0.934516533210686	0.943292864344355	0.244004488396194	0.621328705238519
2	225214098	C	A	0.988776360207235	0.98146887445393	0.985319932350666	0.984991082587023	0.00141162087937983	0.970029296910268
2	225215113	G	T	0.989999998770031	0.989999999908903	0.99	0.989999999359967	1.21834426299706e-07	0.999721500086916
2	225216536	C	T	0.989999998998996	0.99	0.989999997051029	0.989999999517516	-3.07887462570657e-08	1
2	22521853	T	G	0.447876237727706	0.332568646523018	0.480714050221397	0.388146905483677	2.3648906023794	0.124092612168499
2	225222900	T	C	0.796822378960887	0.850585497301465	0.861440812239604	0.824671674261306	2.05874595551027	0.151334670129024
2	225224042	G	A	0.839174477811248	0.853625124178552	0.872691612031497	0.846659912629511	1.15837179880164	0.281803471119017
2	225226172	G	A	0.846211199347402	0.887659165044143	0.902613726391696	0.867681245578314	0.98774609031362	0.320293874334928
2	225227247	A	G	0.989999999993387	0.99	0.98999999999522	0.989999999996813	-4.92513849672203e-11	1
2	225229888	A	C	0.866525511921742	0.942182959687295	0.887063693316006	0.905716069864298	0.459892414058455	0.497674257893858
2	225230054	T	G	0.793761342827875	0.896034846724512	0.852763930072546	0.846739017846333	0.0385551326303528	0.844332621086008
2	225231355	G	A	0.91275088556147	0.892944483119695	0.899900896129363	0.90249116909663	0.00547247142342912	0.94102935927353
2	225231461	A	G	0.838229606670383	0.911198878935654	0.86516673288435	0.876027689703793	0.168251978283937	0.681670025259537
2	225231903	G	A	0.856386618588996	0.915568054398534	0.892887143231973	0.887042602338337	0.0295710532922192	0.863467120418524
2	22523250	C	A	0.989999999574707	0.99	0.989999997710129	0.989999999795009	-1.68503086110805e-07	1
2	225234471	C	T	0.962013396867242	0.96229366090361	0.953118413914147	0.96215857363808	0.313541228765005	0.575515232190702
2	225235340	A	G	0.99	0.989999999914403	0.99	0.989999999955661	1.11044842248336e-08	0.999915920667264
2	225235526	T	C	0.886029722036993	0.936041091366643	0.898900208386825	0.911935611349752	0.312407279575928	0.576206725654485
2	225235810	C	T	0.848068154124703	0.902000402924207	0.871192112367837	0.876005059002846	0.0430231110983405	0.835681761518976
2	22524305	C	T	0.99	0.946327733501146	0.95716435662307	0.967377765953594	0.5741584356837	0.448611180443463
2	225244102	C	T	0.866215701007726	0.914211405953048	0.86445550623592	0.891077476169402	0.952515598850064	0.329079798834674
2	225244888	A	G	0.867630320303151	0.878591823676439	0.896228941472011	0.873308379050514	1.07698748679446	0.299372454540947
2	225244923	A	G	0.83918178283534	0.945279402085562	0.889133764863256	0.894140349606955	0.0526529032267551	0.818509693505902
2	225245151	A	G	0.930597548300748	0.971105231011024	0.943611696976469	0.951580527944671	0.156319879933528	0.692567566091974
2	225245547	A	G	0.761798081091144	0.88311324577096	0.842732803795037	0.824639336395288	0.169415521941732	0.680631774982165
2	225247443	C	T	0.99	0.989999999983127	0.99	0.98999999999126	8.74456391191503e-10	0.99997640558904
2	225247487	C	A	0.686021519359639	0.756624163956556	0.728353579247751	0.722593689260842	0.0193605887604884	0.889337676878145
2	22524864	G	A	0.750503667097751	0.0100000000000242	0.549	0.366922767541128	1.31249212162557	0.251943938444784
2	22525053	G	A	0.99	0.99	0.99	0.99	0	1
2	225251347	T	C	0.821580449782175	0.945774720438303	0.875524571971878	0.885913081982049	0.121811661711954	0.727077842504635
2	225251942	T	C	0.99	0.989999999999728	0.9899999998797	0.989999999999859	-4.99372619675991e-09	1
2	225255014	T	C	0.787734497792958	0.818040050075571	0.808667129199509	0.803432773875351	0.0393892036992266	0.842679595706312
2	225257825	A	C	0.960093758890499	0.631657908595371	0.757118242984379	0.789963988437623	1.06650413873618	0.301736415231006
2	225258573	C	T	0.915436042579533	0.989999999989433	0.907849080570863	0.954060172517861	1.69501980896338	0.192940567508312
2	225259356	G	A	0.74546689780458	0.329035654961564	0.620468749650577	0.529755514011898	1.24772878371252	0.263986711024693
2	225259441	C	T	0.966332438039571	0.557539806819957	0.760197615850452	0.754577855067811	0.028509867172445	0.865915689176271
2	225260618	C	T	0.987329502567268	0.545614081205371	0.808057353193486	0.758520914301805	0.845750162796082	0.357757382877625
2	225265645	G	A	0.799603191446726	0.961564697263915	0.871777496503704	0.88349925146003	0.228288401367409	0.632795867461193
2	225266667	G	A	0.974893461214895	0.627348979075843	0.793020008018632	0.794865419466866	0.00379707209613151	0.950865141301075
2	225267000	C	T	0.75239596078386	0.936947052277298	0.834731212316193	0.847993426177461	0.130107900635822	0.718320190079364
2	225269672	T	G	0.968361831377515	0.732909219321171	0.793472785202042	0.846397378332329	2.91266265427385	0.0878866663872785
2	225270940	G	A	0.957360310213611	0.683772057377705	0.774492994256333	0.815641595244611	2.46757453242373	0.11621713918991
2	225271091	G	A	0.947234350365922	0.609799521795025	0.770725115889486	0.772443109166197	0.00191276979587056	0.965115461581609
2	225272366	A	G	0.974320077639286	0.632995002824505	0.781653082624281	0.79751368888523	0.276842309945509	0.598778387386393
2	225274112	A	C	0.934326427666219	0.488787854059483	0.747924904044311	0.70353744653793	1.13330783350233	0.287070870320108
2	225275057	C	T	0.934551331180019	0.675601810719938	0.740521037381554	0.800415479581697	0.565688383270728	0.451977342969563
2	225276261	T	C	0.965496045636173	0.654306956299123	0.817429443743653	0.804300097359581	0.139878728686934	0.708401602142466
2	225278375	G	A	0.908417015913821	0.571647189170974	0.734611184544796	0.733970245661026	0.000207704479892079	0.988501320757769
2	225279474	C	T	0.950316396422387	0.684941109905021	0.822463144568696	0.812851998006391	0.0422013033881588	0.83723652858756
2	225281602	G	T	0.693458235823955	0.569650883601967	0.581278369545012	0.629326027372965	1.90311347004404	0.167730236333052
2	225281967	T	C	0.9817561866061	0.98999999998761	0.982143061542688	0.986026481937722	0.0907809411137349	0.7631866884972
2	225286639	T	C	0.738961917632999	0.568566900105983	0.597429719841134	0.650697298554004	1.10259333813141	0.293697678642574
2	225290792	G	A	0.831598957920573	0.982178957590998	0.874751658007762	0.909599397749853	1.66037375181368	0.197552868199157
2	225291343	T	G	0.99	0.989999999416611	0.99	0.989999999697804	1.0571000399527e-07	0.99974058319964
2	225295654	A	G	0.687307187021628	0.545676825936014	0.568420127998144	0.61394265997928	1.60982340785997	0.204516627288366
2	225296065	G	A	0.934675812281673	0.967016480639246	0.963918626841806	0.951428278490896	0.77955293058699	0.377277904375065
2	225297375	T	<*>	0.989999998660863	0.99	0.99	0.989999999354536	6.01347941115506e-08	0.999804339584557
2	225298482	T	C	0.748124941115713	0.654599977747443	0.662946024345137	0.699679010090949	0.833125897802791	0.361370197713777
2	225298738	C	T	0.644826642611969	0.561388544333222	0.565687815600715	0.601605707703578	0.921286897528798	0.337137301732237
2	225299023	A	G	0.587791524959439	0.449630835664887	0.50484608912224	0.516224287904861	0.0518019977347	0.819956813900193
2	225302513	T	C	0.724704601408913	0.563960109787081	0.58741949386221	0.641438954748804	1.10014528965935	0.294234221512698
2	225303022	G	A	0.928353683377451	0.967219887153494	0.952718783672292	0.948486376933442	0.0589831026576704	0.808110467210343
2	225304185	G	A	0.708717075004788	0.771136487056919	0.458511976952891	0.741050330447792	6.58153427212534	0.0103042038180098
2	225304586	T	C	0.657871179756762	0.588775509539286	0.569598999383591	0.622079622584109	1.55012094107643	0.213117587585563
2	225305589	A	G	0.510342896847681	0.686879105478525	0.661171156262545	0.601788652918458	2.67050304393498	0.102223708715221
2	225305832	C	T	0.169777126059714	0.182477669867296	0.229448154379707	0.176356007752041	3.05934585411336	0.0802739800859897
2	225305883	G	A	0.966775934316215	0.694456849120737	0.787889605574522	0.825714648184957	2.03233919479532	0.153983447812081
2	225308978	T	C	0.249029960567087	0.202063869659356	0.256301612868576	0.224701525476883	1.08151790729251	0.298358237818995
2	225310582	A	G	0.586361012823907	0.629808311736466	0.690328343304033	0.608866713660613	4.10482957725678	0.0427609008361267
2	225314481	C	A	0.957306305089707	0.660844398591575	0.782266844552471	0.803739037523675	0.394793776108419	0.529790291213736
2	225314761	A	G	0.449327948907666	0.81184332244647	0.693556469567843	0.637110912400766	0.210167139114305	0.646636433633574
2	225315898	G	A	0.522688735831624	0.0707850068061963	0.45353628889262	0.288602604196453	6.01947731050351	0.0141488365421239
2	225317949	A	G	0.365499238234657	0.284508730030319	0.267404720471694	0.32354615498481	1.16730843152627	0.279954976313615
2	225318971	T	C	0.803932541754924	0.872263008296165	0.792165505829202	0.839327723423287	1.21511941987429	0.270320598782349
2	225322828	G	A	0.77309596845971	0.917094857698755	0.842812681635004	0.847687393085535	0.0234280807618914	0.878349112038223
2	225324391	G	T	0.748344286664791	0.490534814070791	0.548090542836456	0.614798979861099	3.62969664947595	0.0567571607398624
2	225324405	G	A	0.437997525968287	0.275887117538738	0.32078053505313	0.35402433440178	0.922881835079292	0.336719432475662
2	225326117	T	G	0.796409457291144	0.895209145892096	0.816816166946137	0.847587695986437	0.0923321351105122	0.761233004161106
2	225327572	C	T	0.772051305647439	0.92800488813909	0.867425998699006	0.852835261378114	0.188323766231295	0.664315409287222
2	225329972	A	G	0.875946476982042	0.956406784310839	0.896241620042987	0.917624916178359	0.466745278750908	0.494488315425691
2	225330266	T	C	0.568317735568685	0.48580342594334	0.365765715255943	0.525575323182756	3.29685631381438	0.0694126077671511
2	225331509	G	A	0.989999999999995	0.989999999865375	0.99	0.989999999930262	2.37847062720297e-08	0.999876947920893
2	225334104	T	C	0.618496766587622	0.573116665371443	0.629625889974819	0.594989874157642	0.140117027518119	0.708164698825392
2	225335595	A	G	0.750503813041676	0.99	0.473667338587509	0.874562837886088	6.18927998742364	0.0128526468921265
2	225336309	C	T	0.858876790801949	0.965037203468106	0.903211631032706	0.913867884563018	0.140574933868674	0.707710117951558
2	225336531	C	A	0.883201779940152	0.939932918085015	0.905659213824589	0.912588509499191	0.0510156173320711	0.821305354385596
2	225336889	T	C	0.819985091975394	0.931304632901969	0.872522307556557	0.87764861417536	0.00792176949993582	0.929078474557516
2	225340145	G	A	0.966129345341728	0.644502656265107	0.795387794393713	0.799526720400039	0.015624228517009	0.900525993426744
2	225341625	G	A	0.801144029794321	0.91657003575765	0.888825119858883	0.860934700883325	1.42585402195747	0.232442257812721
2	225347574	C	T	0.989999994091193	0.99	0.99	0.989999997151955	4.23223867545064e-07	0.999480930983195
2	225348481	A	G	0.780817479332817	0.972153716829733	0.867320565951521	0.87992965035622	0.145134047258535	0.703229496150134
2	22535602	G	A	0.99	0.99	0.99	0.99	0	1
2	225362478	C	T	0.90516954836119	0.989999999994495	0.901662760774892	0.949111722307242	2.45871811943714	0.116874128358131
2	225362798	A	G	0.794359704844904	0.899405187198741	0.864459757271659	0.848773264704191	0.337436848385312	0.56131247125443
2	225363709	A	G	0.802097775758448	0.874718919721735	0.903126038991107	0.839715528331431	0.607849738755904	0.435598572059204
2	225365635	C	A	0.639808070078571	0.835088572327065	0.631614340293735	0.740963370243291	7.25477119961434	0.00707128806061291
2	225373897	C	T	0.469501776159625	0.335820361576488	0.257611541163337	0.40025480340556	6.78238656003053	0.00920617180841483
2	225375894	G	A	0.921904601441026	0.989999999999997	0.953673841026919	0.957178017894573	0.00638353994665759	0.936319129380461
2	225386036	T	C	0.989999999713532	0.99	0.99	0.989999999861923	9.61970020530378e-09	0.999921743426249
2	225397170	T	C	0.4338699077509	0.652942419555577	0.521393739912091	0.547349468865723	0.278278814029129	0.597831568349019
2	225398684	T	C	0.95286345833828	0.225166778763975	0.642372599671443	0.57591657831879	0.38778440997275	0.533466314952462
2	225401077	A	G	0.829892372003275	0.858651012568671	0.904476619479579	0.84478934781615	4.16656989789319	0.041229188298497
2	225403615	G	A	0.655357049902885	0.897777627134378	0.662172645820324	0.780930908908799	14.0041471379393	0.00018240786882352
2	225418788	C	T	0.955959743787662	0.98999999938593	0.984073756368319	0.973592596187565	1.17064056203825	0.279269661356059
2	225418848	G	T	0.829117073442626	0.861715675465573	0.899492694019769	0.846003149290512	4.54001027745098	0.0331113931618718
2	225419226	C	T	0.989999999851761	0.99	0.989999999999979	0.989999999928549	2.39458708278984e-08	0.999876531725881
2	225426527	C	T	0.462184271583346	0.546337462697724	0.481335347746591	0.505775624580594	0.316295636423565	0.573842382716292
2	225434445	A	G	0.575761016478411	0.833985437399011	0.671617996255454	0.709521266515282	0.0953732842104162	0.757454153762431
2	225437552	C	T	0.390708912685327	0.25881325284047	0.264317072610428	0.322386960885691	3.94353913249954	0.0470516904255403
2	22543834	A	C	0.0164122155227319	0.01	0.01	0.0130906878819568	0.191069674568321	0.662027823928463
2	225440011	G	A	0.408358137120684	0.285666976993836	0.283773308295743	0.344804116174977	3.75114548182769	0.0527713352148756
2	225440111	A	C	0.9576996419938	0.99	0.985457109574324	0.974431227441012	1.0301698939578	0.310118767810071
2	225452265	G	<*>	0.99	0.99	0.989999999805278	0.99	-8.58186060527955e-09	1
2	225453215	C	T	0.99	0.99	0.99	0.99	0	1
2	225453392	G	T	0.99	0.989999999916932	0.989999999999952	0.989999999956971	1.20932923621616e-08	0.999912257028773
2	2254567	A	G	0.749625003552184	0.753226848923214	0.791236482473819	0.751490759454377	0.234218175173481	0.628413602018642
2	225458585	G	A	0.989999995587652	0.989999999967054	0.99	0.989999997856182	3.31193296128249e-07	0.999540822281122
2	225459124	G	T	0.808406003757084	0.870958355260849	0.877466729315674	0.840808121836035	2.1813915674503	0.139688109042501
2	225466385	C	T	0.820915310619809	0.457923651975548	0.763813620315756	0.632885631442082	4.04226228381934	0.0443742986791382
2	225469413	G	A	0.791250860982886	0.879280651022555	0.749620477285399	0.836850292223434	10.1165834926362	0.00146941131748259
2	225469575	A	G	0.958649956654766	0.989999999999696	0.985748188634741	0.97488927910744	0.392081211023685	0.531207452703593
2	225473263	C	T	0.756957498753194	0.780645702193319	0.758679480602872	0.769227988135178	0.0284895828006473	0.865962945797147
2	225473789	T	C	0.885178730648216	0.641544344266075	0.78287931636264	0.758976118502267	0.516810505837801	0.472205409645481
2	225481108	G	A	0.99	0.99	0.99	0.99	0	1
2	225481922	T	C	0.915678437659601	0.624542821541684	0.816049095754273	0.76487018851052	1.0726593420896	0.300345535114206
2	22548309	C	T	0.861190393886059	0.927552761273736	0.945814399805397	0.895566100192876	3.70939671114006	0.0541069440895336
2	22548329	T	C	0.99	0.989999999875508	0.99	0.989999999935513	2.38083986463611e-08	0.999876886648951
2	225491143	A	G	0.333294485904394	0.299072654649333	0.343297160943657	0.315567577314273	0.0318284005623724	0.858404798434745
2	22549278	G	A	0.989999999999999	0.989999999994765	0.99	0.989999999997288	6.37720995985437e-10	0.999979850910809
2	225493158	T	C	0.989999999999949	0.99	0.989999999999927	0.989999999999975	-2.09169819097373e-11	1
2	225493173	A	G	0.99	0.980138988752047	0.99	0.98489199617356	1.7995371082927	0.179768466303958
2	225501992	A	G	0.928044561782515	0.666997076784936	0.784583751911707	0.792821964553769	0.00468361221780894	0.945437831645011
2	225503101	A	G	0.844602963937678	0.926104819128403	0.89898366504301	0.886820924926474	0.274119790235106	0.600581475233085
2	225505092	T	C	0.872286672479053	0.817157605995302	0.833037576173829	0.84372981604047	0.019533483397518	0.888847849456071
2	225505353	T	G	0.86364640291432	0.950846311011371	0.913309530091777	0.908815955308592	0.0502370814569531	0.822651246777384
2	22550583	A	C	0.01	0.01	0.01	0.01	-5.01425911776035e-15	1
2	225507562	T	C	0.99	0.99	0.989999999957263	0.99	-1.76210984229416e-09	1
2	22551105	A	C	0.421777688309273	0.738774526034328	0.383729270781971	0.585982050250851	6.07797820929528	0.013687733580316
2	225511657	T	G	0.886015865596131	0.783638097854258	0.816469534557516	0.83298418190584	0.423576399476577	0.515157863642035
2	225514025	T	C	0.99	0.989999999981869	0.99	0.989999999990608	1.42476976240973e-09	0.999969882951649
2	225515482	C	G	0.871403299073556	0.752943606369185	0.787965356291093	0.810041178252692	0.481714521098179	0.487646733724195
2	22552664	G	A	0.99	0.949949660993137	0.989999999999996	0.969253924394445	4.54158565095677	0.0330809348533272
2	22552667	C	T	0.01	0.0100000000136049	0.01	0.0100000000070473	2.00245942145495e-09	0.999964295584864
2	22553342	T	C	0.01	0.0100000000380618	0.0100000000000465	0.010000000019716	6.7107334050722e-09	0.999934638041927
2	225534192	C	A	0.625207840887013	0.333002909687103	0.622689155421211	0.47384568652546	0.597315005432642	0.439604310774946
2	22553913	T	C	0.0100000000000007	0.0342676456529302	0.0100000016544755	0.0225706404482181	1.42261819737618	0.232972940942341
2	225539718	A	G	0.5	0.01	0.667246671308756	0.24618	1.654937603253	0.198288227016099
2	225548072	T	G	0.498183789527381	0.0100000000000851	0.292341111267461	0.245304586552242	0.292598191152457	0.58856033901815
2	225553128	A	G	0.456137003493091	0.218839443577121	0.256055645968236	0.333216867456618	3.42999181361537	0.0640224186350441
2	22555721	A	G	0.500022178622394	0.290818457069223	0.571823983471126	0.391654650857851	14.5682504520581	0.000135172992051098
2	225558042	A	G	0.375434304426263	0.322317451350566	0.274451605335428	0.347919774533052	3.05278803986751	0.0805986721122688
2	225559246	T	C	0.989999999998378	0.99	0.99	0.989999999999218	1.52997581330663e-11	0.9999968790821
2	225561035	T	C	0.557636666043708	0.328601258554773	0.494493614014741	0.438996324964439	1.69838741573809	0.192499003054451
2	22556336	A	G	0.989999997001178	0.989999999963267	0.99	0.98999999853554	2.60604670405419e-07	0.999592684309731
2	225563591	G	A	0.871184750057429	0.852153468447752	0.803397474208503	0.861326546183617	2.51997502304923	0.112412365155266
2	22556571	C	T	0.578979832672228	0.446074793465986	0.632629535412125	0.510135022363394	9.24947979441202	0.00235562331131812
2	225574650	T	C	0.454178606706833	0.303560945530502	0.31952209050214	0.376158658217493	3.09842139625883	0.078368251987432
2	225577997	C	T	0.889661029375517	0.99	0.940215714745877	0.941636616158999	0.000206895369842179	0.98852373754043
2	225578418	C	T	0.99	0.969256977789329	0.979279445726348	0.979255114494873	2.17521368012124e-06	0.998823231954112
2	22558690	A	G	0.539735846665273	0.343167814131247	0.578150772789808	0.437913605812648	10.6217042240664	0.00111767992530671
2	225587479	A	G	0.790848573263721	0.292285028550537	0.710010292170753	0.532592657102292	2.35929217166889	0.124538685989006
2	225588620	G	A	0.921125550215249	0.918101138322765	0.877187378149082	0.919558904854942	0.476964562186031	0.489800471831388
2	225595932	G	A	0.891530625438163	0.864919407272212	0.799978144869439	0.8777460144282	6.28055732219532	0.0122069704720889
2	225596673	T	C	0.798578319362575	0.918019422057896	0.826261370292826	0.860448810558751	1.30538964170713	0.25323108541788
2	225598570	G	A	0.882942290226689	0.808963548069143	0.802229633013995	0.84462130178908	1.46809194095888	0.225646983872816
2	225608689	C	T	0.891678464743898	0.872766000953141	0.787987839128759	0.881881808500286	6.18953935700463	0.0128507632809503
2	225610677	A	G	0.99	0.989999999976511	0.99	0.989999999987833	2.41794249890854e-09	0.999960765958633
2	225617177	C	T	0.916737256858063	0.827719083150635	0.851596954228783	0.870625842877615	0.585014495721268	0.44435348377936
2	225630435	C	T	0.841073891922581	0.803403817560942	0.786320076423113	0.821560793403252	1.03325485049001	0.309395421036963
2	225634472	G	A	0.837043605821818	0.555026355323888	0.767873560444859	0.69095867006389	4.14694279639834	0.0417097660504006
2	225634693	T	G	0.533837292391717	0.338934433493376	0.418262878841005	0.432877611482376	0.0888671713293482	0.765622282681146
2	22563514	C	T	0.847476333549314	0.921136300090358	0.931044530926866	0.885632196217575	3.3319305194079	0.0679470770083219
2	225638213	T	C	0.989999998673625	0.989999999999036	0.99	0.989999999360188	6.04485715610583e-08	0.999803829780314
2	225639220	G	A	0.256640321236528	0.366031968642003	0.290122209721294	0.313305194592564	0.238377534398038	0.625380408460498
2	225641615	A	G	0.260095752708108	0.343740768950439	0.277386846706505	0.303423871121635	0.69630395116881	0.404028414122367
2	22564251	A	G	0.514367776570734	0.341072084205043	0.520140268472098	0.424600607925306	2.38258009220664	0.122694755940202
2	225644800	C	T	0.687270322629136	0.483704648249268	0.504216721345375	0.581823303300364	1.68907828649753	0.193722515860941
2	225650981	G	A	0.99	0.989999999851875	0.98999999999999	0.989999999923271	1.81224976964661e-08	0.999892588919154
2	225651385	T	C	0.667246670572626	NA	0.989999999999952	NA	NA	NA
2	225665074	G	A	0.0100000000000242	NA	0.01	NA	NA	NA
2	225665193	C	T	0.680862806042837	0.393505320861266	0.531620857641722	0.532011628718783	9.19330815309833e-05	0.992349861179616
2	225669996	A	G	0.975511318632757	0.935906914297499	0.972987977633509	0.954996237187093	1.00768986588939	0.315456912409892
2	22567003	A	G	0.466250989100887	0.355232736091856	0.533503381787777	0.408743534042209	12.2570323067575	0.000463508067403276
2	225679535	A	G	0.868436193040682	0.806274664550553	0.888421771263603	0.836236521282795	1.22021815453886	0.269317843352758
2	22568159	G	T	0.780130468087195	0.99	0.924610754392717	0.888842885618028	0.658927743282455	0.41693874560026
2	22568238	C	A	0.653138138333813	0.314564056095386	0.683401978503153	0.477756763734308	7.00844676569742	0.00811260323924883
2	22568473	T	C	0.937877324019939	0.943565640506295	0.982830809052504	0.940823871959872	2.40006654597187	0.121330089016886
2	225685726	A	G	0.858481374227089	0.858282097137515	0.862143219242309	0.85837814869469	0.0171064593875639	0.895940117464963
2	225693539	C	T	0.866980282119843	0.839213626707188	0.867030255642468	0.852597154616088	0.247039208859901	0.619167620736625
2	225697363	C	T	0.866354381545399	0.931461756259286	0.894904025025326	0.900080001647192	0.0114879739512439	0.914644621625562
2	225699079	T	C	0.81896944475295	0.933598728874439	0.842583109314269	0.878347413927881	0.488393344590683	0.484644873262991
2	22569955	C	T	0.99	0.989999999986807	0.99	0.989999999993166	7.93362815522731e-10	0.9999775262274
2	225700462	C	T	0.768814432115441	0.883202597911662	0.74194802702354	0.828067501997884	2.19989471240237	0.138020164463001
2	22570074	A	G	0.525349097995465	0.34412717594343	0.504260242780322	0.431476142372511	1.50382282000367	0.220084094266474
2	225704203	T	C	0.627657944469231	0.735560440560554	0.692554065995133	0.683551437444536	0.0256828118158646	0.872677387063069
2	22570515	C	T	0.582875471193496	0.01	0.436110561199819	0.286125977115265	1.06075971900357	0.303041974629093
2	225707053	T	C	0.989999999303564	0.989999999994502	0.989999999999994	0.98999999966147	4.21932464539539e-08	0.999836106575558
2	225714518	A	G	0.989999999843732	0.99	0.989999999358957	0.989999999924679	-3.16673112068218e-08	1
2	225715085	G	A	0.99	0.99	0.99	0.99	0	1
2	225716313	A	G	0.849372263247448	0.791830697205658	0.876014973367265	0.819565732037801	2.47373635888995	0.115762446660122
2	225716522	C	T	0.989999999966614	0.989999999999839	0.989999999880183	0.989999999983824	-3.93827009419461e-09	1
2	22571853	C	T	0.989999999195959	0.989999999996904	0.99	0.989999999610849	3.46157209527517e-08	0.999851551180069
2	22571887	A	G	0.58526642602339	0.30099023638786	0.625576698589439	0.438011359792186	6.60584133204582	0.0101644766485503
2	225721125	C	T	0.884468976880849	0.825739620958964	0.876455662119586	0.854047170513313	0.687599684404931	0.406982018915049
2	225727663	C	T	0.989999999999855	0.66699707979903	0.866854687508255	0.822684487335827	0.0372233145039013	0.847011091145392
2	225730189	A	G	0.554675016822753	0.616089895301628	0.591527234570324	0.58648792387481	0.00701714491913776	0.933240572450553
2	225736120	T	G	0.99	0.99	0.99	0.99	0	1
2	225736752	G	A	0.93730035236478	0.830936761398409	0.887345320737964	0.8822040122442	0.010235760043747	0.919413976529785
2	225738649	A	G	0.99	0.98999999999435	0.99	0.989999999997073	1.62498113750643e-10	0.999989828986669
2	225739987	T	C	0.863711919815405	0.909533857148145	0.868685234006322	0.887447683353764	0.338382270108456	0.560764497939825
2	225740593	T	C	0.869783761512206	0.79167065479468	0.839672020553862	0.829321172232528	0.0632719257291379	0.801397325661913
2	225741186	C	A	0.906454386431842	0.696326417050951	0.852399546558718	0.797608098292541	1.46434336996488	0.22624030758362
2	225742968	T	C	0.658211523523245	0.658619932197816	0.57941136841686	0.658423079216673	2.38906233865239	0.122186897573861
2	225746542	A	G	0.966969985870285	0.849767821706668	0.954144841351318	0.906259264833531	3.11658805094011	0.0774988993642546
2	225748518	A	G	0.99	0.942575677009382	0.922100876836519	0.96543420069086	2.19170704985594	0.138755460437666
2	22575090	C	T	0.894667108323288	0.952867596305823	0.947892425379793	0.924814961098241	0.834174090684104	0.361068317507441
2	225751293	A	G	0.898700347741926	0.916489295294288	0.785817313718145	0.907915022574049	5.89896416542648	0.0151497919027166
2	225754752	A	G	0.917384941292219	0.864331681056626	0.878657023435112	0.889903352490182	0.20652554355872	0.649504385022896
2	22575507	G	A	0.852961263188625	0.922078240033526	0.910103043158197	0.888763857194284	0.4959928997823	0.481266118671405
2	225756544	G	A	0.937246647203383	0.894919619420996	0.882649144205594	0.915321246812106	1.57611187878167	0.209321636077193
2	225756781	A	G	0.88056161960105	0.854588708513458	0.766507552408893	0.867107651657677	8.53889911911424	0.00347635825421587
2	225759251	G	A	0.969176187723497	0.922026418050037	0.938913694714496	0.944752607032645	0.0800102503619158	0.777283520302632
2	22576085	A	C	0.916409112089639	0.941485364865941	0.970515016278415	0.929398611027764	5.55486069542906	0.0184294395251604
2	22576100	A	G	0.786126765277202	0.9077812168172	0.89429928264321	0.849143771174921	3.17889707448916	0.0745950650260498
2	225770788	C	T	0.989999999999984	0.99	0.99	0.989999999999992	1.35040265865183e-12	0.999999072803671
2	225771834	C	T	0.520870226182515	0.667608002689153	0.586206181755758	0.596880394412953	0.0744204897857165	0.785006044027887
2	225774390	C	T	0.548824874146577	0.675232150269064	0.53551796390668	0.614303843178025	2.43500186186313	0.118653754053586
2	225774612	A	C	0.632536779670513	0.876623768482692	0.54768560808661	0.758973839875221	7.88569624391367	0.00498272925174526
2	225775245	T	C	0.626743532389877	0.5	0.578836708822272	0.561090382611921	0.0151004515347482	0.902199039263609
2	225776643	A	G	0.310670621182623	0.481698929747892	0.262682338716532	0.399263285019432	9.46345882315372	0.00209605464337216
2	22577783	G	A	0.769871649545814	0.455095306508846	0.751080673179973	0.606817503852665	4.42036539657509	0.0355124309444325
2	225782632	C	T	0.730933481233895	0.691827515648101	0.707820797325258	0.710676591060454	0.0069546608717711	0.933537774683289
2	225782713	G	T	0.99	0.989999999949291	0.99	0.989999999973733	7.84332855651393e-09	0.999929337293944
2	2257857	C	T	0.845402800415312	0.856337769378994	0.820191500503946	0.8510671143385	1.50473158159828	0.219944763680375
2	225791022	T	C	0.763383109724217	0.637675036896695	0.73283074474766	0.698266327999561	0.423086289670045	0.515401049343419
2	225791079	T	C	0.270606598637998	0.385259604974406	0.296872813354882	0.329996855920257	0.499172409070052	0.47986398431595
2	225792069	A	G	0.295893956168448	0.442220755559889	0.311789532329275	0.371691238253215	1.71243898011491	0.190669230854676
2	225792835	G	A	0.277890943063507	0.37257482988649	0.302593034204893	0.326937196437812	0.440504025755083	0.506879283882166
2	225793447	T	C	0.539767845837218	0.866854746777001	0.641407793096759	0.709198860524026	0.637138214191618	0.424748995064858
2	225793868	A	G	0.303828423608564	0.448622664418254	0.308661762335338	0.378831840347983	2.48894053137746	0.114648879403243
2	225797167	G	T	0.558503283150331	0.758418238229636	0.639733975773178	0.662059229881411	0.271061871055531	0.602620348168706
2	225797959	G	T	0.747495016929335	0.895080470098795	0.732228889419674	0.823944281671115	2.99670184955756	0.0834342064741049
2	225799252	A	G	0.340764782519619	0.21053998740186	0.343396972363114	0.27330833864862	1.54636846389	0.213672355691669
2	225800172	T	C	0.455316724454435	0.395143881682049	0.702829216253956	0.424147191898339	6.60667194321237	0.0101597364152915
2	225801101	G	A	0.870642154392586	0.983566322328289	0.949915432323308	0.92913687338328	1.33747007110986	0.24748061947712
2	225801484	C	T	0.690584403451986	0.861752627766861	0.637082561653538	0.779249543647091	3.02113966876993	0.0821856916887282
2	225803183	T	C	0.78377150048431	0.713578998137985	0.747948340908042	0.747411784268913	0.000242592198016938	0.987573153979311
2	225803187	C	A	0.762284423003817	0.702679446352969	0.733176214600601	0.731409045098678	0.00268301948958024	0.95868975159153
2	225803555	G	A	0.781492254998926	0.618022592708784	0.74906221280349	0.696814969932632	1.03345851660332	0.309347743571158
2	225804817	G	T	0.330049016633373	0.394203611822801	0.315262646142647	0.363281096941497	2.04530116780197	0.15267676675955
2	225809036	G	A	0.337721245800832	0.38463290834206	0.374522621920246	0.362021486997188	0.0598795528627837	0.806686413448786
2	225810786	A	G	0.302366646429671	0.42343764554852	0.293542380320228	0.365081423973235	2.18410474365659	0.139442124059018
2	225811990	G	A	0.322773412006416	0.519751159488704	0.378498971752628	0.424807885202241	0.641339754385755	0.423226068731298
2	225812560	A	G	0.289009083615132	0.411347289373534	0.271197097139683	0.352380274197984	3.15835980287067	0.075539043116355
2	225814348	C	T	0.989999999999951	0.989999999714925	0.99	0.989999999852307	5.93071951883365e-08	0.99980569062721
2	225814772	G	A	0.5935336299039	0.715328979983121	0.612557078357248	0.656623621244936	0.407881749667358	0.523046608240774
2	225818564	A	G	0.740625714023754	0.805798880914019	0.613961967721889	0.774385414472911	6.24457345794195	0.0124574378155585
2	225820260	A	C	0.300108710499277	0.436392467009695	0.28049941649805	0.370703696371674	8.58206017782387	0.003394910463256
