## Supplementary Data 2 for "1,000 ancient genomes uncover 10,000 years of natural selection in Europe" (part 66 of 134)

CHROM	POSITION	REF	ALT	SOURCE1_FREQ	SOURCE2_FREQ	TARGET_FREQ	EXPECTED	correctedStat	correctedP
2	225826811	T	C	0.742731436902092	0.731079309043705	0.690899185484443	0.736695634671447	2.20579334154135	0.137493143149957
2	225828363	C	T	0.714485082487815	0.614316046456319	0.68601944189667	0.6625975218235	0.225284800197506	0.635042335952255
2	225828821	A	C	0.726796557654633	0.687231350170614	0.679049842262604	0.706301780177911	0.473871384106661	0.491211521464679
2	225829595	C	T	0.298713089974636	0.367307113052767	0.328541734846725	0.334244793929108	0.0177441620421717	0.894029505210742
2	225834818	T	<*>	0.99	0.989999999999934	0.99	0.989999999999966	2.53709759188866e-13	0.99999959810866
2	225837435	C	A	0.428431724711116	NA	0.857856990836227	NA	NA	NA
2	225839321	C	T	0.718760315287414	0.710146719511479	0.727982342819822	0.714298472675479	0.0437756567366839	0.834271559696776
2	225840782	C	T	0.453112154804619	0.657041771827833	0.592642418410265	0.558747696422644	0.317126425759249	0.573339696967013
2	225841360	G	A	0.962067275638281	0.989999999891722	0.989844223187911	0.976536426801564	0.865278074401107	0.352265862808092
2	225844192	A	C	0.0987702412823944	0.498789162127224	0.194634673435219	0.305980042280016	7.70486405529195	0.00550722206417199
2	225844421	C	T	0.154825742992821	0.560989448977846	0.274229291399769	0.365218542693064	5.72692856811611	0.016706677841193
2	225846529	C	T	0.954611193209089	0.957484905504747	0.964388370159619	0.95609977617824	0.0993713964806666	0.752585290766732
2	225847895	A	G	0.989999999819958	0.99	0.99	0.98999999991322	6.00753151265913e-09	0.999938157350183
2	225851629	G	A	0.428750002902559	0.226358179766691	0.37781997840527	0.323911038518179	2.86801427468001	0.0903562906923173
2	225851636	G	A	0.920784991394728	0.984021230091596	0.970373960828145	0.953541363039706	1.65322151118798	0.198521032755997
2	225851816	G	C	0.546143494329935	0.768831186043398	0.631402308093731	0.661495718637509	0.379144039672208	0.538061688146222
2	225852811	G	A	0.99	0.989999999655737	0.99	0.989999999821672	6.6160925234929e-08	0.999794770001623
2	225853301	G	A	0.560339442022672	0.659558754469253	0.632727677892143	0.611735045870001	0.349597754909037	0.554340919607813
2	225854120	C	T	0.705842158187506	0.793724393257166	0.686120059608554	0.75136515595359	1.46146972408597	0.22669641700502
2	225855086	T	C	0.442156334089803	0.060878883709128	0.379654177312695	0.244654614792613	3.79494725946726	0.0514074926806608
2	225855963	G	T	0.98999999929822	0.989999999962748	0.989999997868836	0.989999999642446	-2.70175060543255e-07	1
2	225856191	T	C	0.676420169147237	0.01	0.607317674471671	0.331214521528968	3.2386120340786	0.0719215437285927
2	225856280	C	T	0.934168665590062	0.989999999602063	0.959570346570975	0.963089296608278	0.0569399871668808	0.81139947083615
2	225856744	G	A	0.971934289247435	0.98457254111897	0.97313589234832	0.97848090371689	0.217105598062929	0.641254212698108
2	225858059	T	C	0.99	0.99	0.99	0.99	0	1
2	225858614	A	G	0.90584856797848	0.989999999917856	0.940439871071765	0.949439009723077	0.173361109309047	0.677141796811906
2	225859656	G	A	0.99	0.99	0.99	0.99	0	1
2	225860812	T	<*>	0.99	0.989999999995419	0.99	0.989999999997627	4.49596022405305e-10	0.999983081911532
2	225861869	T	C	0.257517804820785	0.189375737639153	0.244658159647095	0.222220214020699	0.546427731469077	0.459781005923711
2	225865908	T	C	0.99	0.989999999993159	0.989999999999989	0.989999999996457	5.95034921507139e-10	0.999980536932508
2	225867091	A	C	0.893447359379619	0.959564719779406	0.909834078124583	0.927696152066709	0.647175892587032	0.421124184848048
2	225867330	T	C	0.956917100903981	0.961666094786726	0.955820840284619	0.959377079735243	0.0485374849754045	0.825627984874703
2	225867366	A	G	0.212987433508008	0.234812707505909	0.213693771618358	0.224292925438921	0.105052740196186	0.745848393573646
2	225867677	C	A	0.962370588897595	0.99	0.970396242640687	0.976682623848641	0.180915256139667	0.670587860946684
2	225868600	C	T	0.955457411918908	0.99	0.976816135775566	0.973350472544914	0.0636944029045392	0.800749289162994
2	225869567	G	A	0.930877835048914	0.982368839747998	0.930356714017089	0.95755017548304	3.06922843612784	0.0797873318699383
2	225870493	T	C	0.228933123679259	0.311927970317832	0.224408384909266	0.27192445423804	0.475851406727507	0.490307492652406
2	225872200	G	A	0.99	0.99	0.970203324235808	0.99	0.554478880691991	0.456493378873061
2	225872713	G	A	0.99	0.99	0.99	0.99	0	1
2	225874352	A	G	0.989999996810127	0.98999999999819	0.99	0.989999998461544	1.90904791085484e-08	0.999889757647036
2	225875158	A	C	0.248526048964954	0.145057002039496	0.373211405690243	0.194929082657567	4.90786042633467	0.0267347377191869
2	225875686	C	T	0.989999997425969	0.989999999944139	0.989999999999997	0.989999998730381	2.52966501827665e-07	0.999598697790648
2	225878066	C	T	0.303500934532928	0.263817251406108	0.312994344470479	0.282944786673235	0.308636541041789	0.578518065808339
2	225878434	T	C	0.95106457867543	0.981418328519065	0.957100602192943	0.966787821094433	0.509830408265453	0.475212280260592
2	225883788	A	C	0.12587444254316	0.0312728018461816	0.16349527582748	0.0768707926621252	9.64760439831627	0.00189598686986186
2	225884400	C	T	0.988402189103444	0.9785680208603	0.99	0.983308089953495	0.713738379780783	0.398205546970652
2	225885803	G	A	0.803100693416149	0.813582835372747	0.771214083628749	0.808530442949667	1.84220948054941	0.174692203269765
2	225886607	A	G	0.700733429085649	0.726308712477985	0.723745061349974	0.713981425882879	0.0192878766661536	0.889544343138564
2	225887144	A	G	0.492509627901736	0.417299318513428	0.508205840966914	0.453550687638592	2.43262119048111	0.118834043641964
2	225887184	G	A	0.475962898916686	0.436665245390134	0.505290748193671	0.455606714389932	2.16007808771218	0.141637492235416
2	225891815	G	A	0.99	0.99	0.99	0.99	0	1
2	225892985	T	C	0.194163964359254	0.128042049534199	0.205769029786278	0.159912812479875	1.74088374967291	0.187026888770514
2	225893049	C	T	0.761082560153823	0.781338917026958	0.759452471891835	0.771575353014107	0.117478489548633	0.731785526539654
2	225893312	T	C	0.270028922150893	0.214416258227693	0.235252185727512	0.241221562238675	0.0188920862422001	0.890676308577346
2	225893512	C	T	0.216988544379154	0.210708708980047	0.222093784055902	0.213735589642417	0.0953690036961588	0.757459425914604
2	225896014	G	A	0.795361265842619	0.782487692893503	0.783007218800907	0.788692755054977	0.0174855329574991	0.89480009975457
2	225896051	C	T	0.99	0.98999999993832	0.99	0.98999999996805	5.59565494107598e-09	0.999940314955238
2	225896743	T	C	0.987911175870486	0.980160323418662	0.99	0.983896234300441	1.0877002981375	0.296981310682258
2	225900695	C	A	0.219882448112728	0.163699588797332	0.224111393115954	0.190779726987353	1.4226911385547	0.232960962301064
2	225901771	T	A	0.199522184124176	0.194624725687909	0.209894319811675	0.19698530065419	0.199095514907142	0.655451912930571
2	225902171	G	A	0.749605047690775	0.913026846330935	0.892179971033882	0.834257539386378	5.93581736181211	0.014836186329732
2	225904971	A	G	0.760788948151172	0.830078179639622	0.724819865025897	0.796680770062189	4.78048281030185	0.0287840493597905
2	225907150	C	T	0.452288530909926	0.500420941325694	0.551558069488927	0.477221119505294	3.5911584778922	0.0580877360384864
2	225908057	C	T	0.759798503345889	0.831375189086077	0.718558836903728	0.796875226559306	7.53992702797667	0.00603464866880519
2	225909316	G	A	0.242851281305636	0.2993908809108	0.281726296801828	0.272138793901111	0.0794488904550419	0.778045650902349
2	225916238	T	C	0.989999999995451	0.99	0.989999999933744	0.989999999997807	-1.39112890211918e-09	1
2	2259186	C	T	0.99	0.99	0.99	0.99	0	1
2	225919935	C	T	0.94587344934044	0.97639500430206	0.940034058643364	0.961683614810559	1.21637518041329	0.270073199120307
2	225920907	A	G	0.456894980840071	0.447172042260785	0.489692886342239	0.451858498656001	0.933157649587993	0.334043753791402
2	225921137	G	A	0.804544230819174	0.809092486928226	0.786760273458085	0.806900227483663	0.198543813485084	0.655898814088002
2	225923843	C	T	0.628538206603397	0.852533679673171	0.575173948436447	0.74456786165354	4.52547308557974	0.0333938416607837
2	22592587	C	T	0.605834610235682	0.460344687749106	0.583060413013867	0.530470830387636	0.948271721697355	0.330159606153692
2	225927144	A	C	0.980739132007601	0.925881947863701	0.95099489565767	0.952323110621061	0.00081380939473684	0.977241558996405
2	225927422	G	A	0.890171425596852	0.860047951247329	0.787412560349558	0.874567465883799	2.60620719608037	0.106446073706415
2	225929101	G	A	0.716466500975659	0.531881256620607	0.697333586702718	0.620851344399742	3.61241848871049	0.0573496624479868
2	225929498	G	A	0.235670437177916	0.239595070983995	0.280272142985847	0.237703397489465	1.3903327593877	0.238348912582681
2	225930487	A	G	0.989999999974273	0.99	0.989999999808376	0.9899999999876	-6.31670524551432e-09	1
2	225936588	A	C	0.0100000000000344	0.333002881083748	0.124247411548202	0.177315492401398	0.118276105088466	0.730911765791992
2	225938996	T	C	0.238900998005099	0.21968846012413	0.265315034006135	0.228948903382757	1.06521295936128	0.302029233829645
2	225939320	T	C	0.493728356190806	0.424729031258957	0.515042525577344	0.457986705876109	2.69004853693933	0.1009767381559
2	225939875	G	A	0.974194174426784	0.974038929479428	0.945142722427242	0.974113757544053	5.28436985269267	0.021517677706426
2	225944686	C	T	0.822210797320235	0.829683952141525	0.785052221946966	0.826081891517663	2.11955238064824	0.145429042319135
2	225946057	T	G	0.866380820886051	0.882265263220504	0.831411785488059	0.874608962015297	0.996782897499741	0.31809020667179
2	225946172	T	C	0.942918332149605	0.953738625957251	0.928354673516844	0.948523244341966	1.19500846021287	0.27432161352746
2	225946531	T	C	0.629998688695175	0.737091454392083	0.645384088268552	0.685472741326173	1.51075684572941	0.219023634748536
2	22594727	A	G	0.474365476112737	0.364395092684933	0.506206302101382	0.417400817497135	4.38053541331463	0.0363515769093318
2	225951895	C	T	0.862234289078522	0.871349399961801	0.850417833966977	0.86695591651606	0.308064812772791	0.578870128364691
2	225952959	T	C	0.872922439597456	0.888168049397351	0.819255041843502	0.880819665473802	2.96229797483638	0.0852267359589353
2	225953298	G	T	0.933705405860288	0.617573123577919	0.897538098581203	0.769948883638021	3.70422620032467	0.0542748320683509
2	225954822	T	C	0.880282822411667	0.897892890804496	0.868768644575316	0.889404837839152	0.582013145205081	0.445524312409775
2	225955217	T	C	0.96986501793585	0.99	0.963688112575294	0.98029493864508	0.208168959238335	0.648206355860403
2	225957776	T	C	0.891292544466211	0.859324353297001	0.851203148752262	0.87473302144056	0.767024272388901	0.381139194601426
2	225959850	C	A	0.939178046774643	0.681036917926281	0.89663413190967	0.805460942031192	0.835592908473272	0.360660250790838
2	2259696	T	G	0.989999999999992	0.99	0.99	0.989999999999996	9.68065400922607e-13	0.99999921495887
2	225972270	T	C	0.896792994720293	0.889354858943063	0.841112152988069	0.892940040387688	4.47770177427517	0.0343398686631868
2	225972355	A	G	0.933171598121281	0.918091078976494	0.910995004698318	0.925359889204281	0.076132982375531	0.782607931096599
2	225974416	G	T	0.9899999977427	0.953898438101542	0.989999998841881	0.97129938984858	2.09608133866881	0.147677195624832
2	225974764	T	C	0.872965902434182	0.862016346934384	0.803667603715529	0.867294032685287	1.60958057102947	0.204550770906172
2	225974964	T	C	0.503938365101913	0.609092789014177	0.491803906727332	0.558408356688466	2.04410461456909	0.15279686189349
2	225977120	C	T	0.926294307753911	0.916916869293356	0.924644238642717	0.921436794631343	0.0183274463000647	0.892312306677386
2	225977427	C	T	0.99	0.99	0.99	0.99	0	1
2	225977951	C	T	0.971139910076331	0.957164145396378	0.934979895180218	0.963900463972115	2.89783279160879	0.0886987319923544
2	225978564	G	A	0.886320111138566	0.837081209526445	0.880325745972278	0.860814360103487	0.536171276495833	0.464023819424823
2	225978972	C	T	0.838865311814837	0.944207398641184	0.928059439658934	0.893432512790885	0.467045272088088	0.494349631245926
2	225979968	C	T	0.803087074065716	0.99	0.879615078082199	0.899907969699675	0.0990731674521655	0.752944716908057
2	225981250	C	T	0.923224629091331	0.753884020396259	0.881400302491796	0.835506193787283	0.290236133331424	0.590069250229205
2	225982557	C	T	0.989999999867422	0.989999999995689	0.99	0.989999999933864	5.40758982521407e-09	0.999941326508563
2	225984506	A	G	0.966343985196858	0.956875081226567	0.948355933771485	0.961439092940247	0.519015114798085	0.471262108585582
2	225984563	A	C	0.852559144425012	0.938805770977242	0.837951594446595	0.897234896979067	2.40420324213044	0.121009721695301
2	225984989	G	T	0.883051422912523	0.872185957155294	0.849310942194558	0.877423111650278	1.32215823766569	0.250205081554116
2	225985821	A	G	0.970498062182457	0.982505283110518	0.936657796001193	0.976717802623193	8.105094227659	0.0044141026991924
2	225986779	A	C	0.669298776948411	0.649700371069134	0.68523210296517	0.659146802702946	0.375381398659323	0.540085457898295
2	225987420	C	T	0.761181651644023	0.706375564992466	0.691814185655845	0.732792098758516	1.80456670537453	0.179161381502176
2	225989070	C	T	0.633583059404092	0.629564515779773	0.65579180071059	0.631501453806695	0.343192690108548	0.557992112502657
2	22598926	C	T	0.550028599746393	0.333002911335545	0.653525345574343	0.437609293149574	3.45928466207018	0.0628975202605824
2	225995545	A	G	0.485060542199031	0.54939031096337	0.540239573264837	0.518383362418959	0.148790816686185	0.699693585530611
2	225996615	A	G	0.975191326163464	0.989999999731964	0.989440237160248	0.982862219071947	0.693377383441806	0.405017977667422
2	225997487	T	C	0.951551315457621	0.946408554138459	0.947775274958282	0.948887365094295	0.000979192503938809	0.975036629074769
2	22599828	C	T	0.99	0.99	0.964664777964894	0.99	0.685246640453253	0.407785895727714
2	225998468	C	A	0.26661787615856	0.308390281649328	0.360333201636957	0.288255982202778	1.06202549264854	0.302753671304796
2	22600011	C	T	0.99	0.989999999998679	0.989999999985542	0.989999999999315	-3.93934612286216e-10	1
2	226004063	G	T	0.968370392845849	0.99	0.99	0.979574529351699	1.49465590894726	0.221495472119095
2	226004087	G	A	0.445857073482271	0.495734309731162	0.412541061730387	0.471693481859197	2.44746477216476	0.117714853827402
2	22600952	G	T	0.699861963959088	0.747670521878853	0.647622077167168	0.724626796961526	0.958905661629298	0.327462749634414
2	226009838	A	G	0.784403906036868	0.668818398635011	0.759682386400881	0.724530613202706	0.505175555347376	0.477234812641264
2	226013860	G	A	0.859740582009914	0.858565104488159	0.797239685682287	0.859131684653645	1.47445837654706	0.224643577605117
2	226013936	A	G	0.320896043804805	0.341934575818243	0.312918269468288	0.331794003387766	0.153587395272819	0.695130419972183
2	226014119	A	G	0.360823369992429	0.550261967819119	0.45780277040784	0.458952563666654	0.000246616762967756	0.987470506719068
2	226023294	C	A	0.585533858396321	0.752755155909284	0.4642161352072	0.672154490508035	6.77059446131167	0.00926719619083198
2	226025235	C	T	0.340544775078308	0.422898773763949	0.35012319038218	0.38320414639747	0.62635007113332	0.428697301069747
2	226026326	C	T	0.46999936481779	0.417071650312037	0.460293094816083	0.44258280870381	0.142456180499596	0.705851343750325
2	226027819	A	G	0.375545331884908	0.463259554362602	0.40936206783607	0.420981299128353	0.0645355256237533	0.799465866279522
2	226028159	C	T	0.926738794577224	0.947890507755193	0.934082125646208	0.937695382003412	0.0282426356803078	0.866539653261384
2	226029597	C	T	0.850374899431239	0.732673173154676	0.765539697615216	0.789405405219979	0.729791502041717	0.39295077913899
2	226029632	C	T	0.468425451861498	0.493860573196685	0.42055243670605	0.481600844713125	3.04627476740418	0.0809225608194269
2	226030081	G	A	0.803887787700166	0.921249476161446	0.820340105000264	0.864681142323109	0.388897420339223	0.53287953443205
2	226030892	T	C	0.522586888199378	0.485911209660092	0.456685976629096	0.503588886716028	0.587284754358604	0.443471012277594
2	226030950	G	A	0.649831260862603	0.73451974799455	0.687175961297992	0.693699897196952	0.0284743565344744	0.865998429889128
2	226032555	T	C	0.543650167232617	0.721580804047031	0.560803809705873	0.635818237102484	1.5308577203362	0.215983761850327
2	226033655	A	G	0.9428029246646	0.99	0.99	0.967251009688337	2.62485345084652	0.105202217802531
2	226034613	G	T	0.779324121652078	0.986958381571427	0.892620670522534	0.886878668290301	0.0691508046670972	0.792577243096775
2	226034642	C	A	0.99	0.99	0.99	0.99	0	1
2	226034791	C	A	0.825937795137206	0.816758232712278	0.805281694282685	0.821182781801093	0.149022184669989	0.699471550295147
2	226034994	G	T	0.887307102052744	0.989999999999874	0.822992685648315	0.940502023189357	1.94917395532003	0.162675892719371
2	226035360	A	G	0.518231602799681	0.536153489147007	0.459914392161961	0.527515139927596	3.18144883577776	0.0744786634087982
2	226035953	C	T	0.620486493369875	0.720473030320475	0.650691656530312	0.672279519510286	0.398216942286097	0.528011541657755
2	22603707	G	T	0.663573238662437	0.331617143561972	0.678537604028701	0.491619981400396	7.74585181752279	0.00538360604403652
2	226037358	G	A	0.687736824415362	0.808731088791608	0.653384443774461	0.750411853362258	1.90700186085773	0.167296677446756
2	226039406	C	A	0.563046445890661	0.588092672854415	0.5806338107134	0.576020391457886	0.00788398294824801	0.929247378178825
2	226040164	G	A	0.969730393551321	0.99	0.99	0.980230049691737	0.352140233935986	0.55290408882663
2	226040421	T	G	0.57217285276877	0.612691779641328	0.675980794051272	0.593161656888755	2.98172236901758	0.0842096163453074
2	2260418	A	G	0.711429803417845	0.569231148529511	0.694762046992416	0.637770900185688	1.95943470766682	0.161573788364641
2	226041934	A	G	0.649631834072438	0.710318528425364	0.638576731278867	0.681067541747254	1.6427152608027	0.199953330286971
2	226042172	G	A	0.531331252790212	0.58929362472126	0.405457778611874	0.561355761450495	3.14621672558042	0.0761032215165262
2	226042265	T	G	0.721244598437721	0.684167760525343	0.70801535927198	0.702038796399109	0.013347550909479	0.908023773919728
2	226045748	C	A	0.622150201309927	0.713465707648429	0.675263613527183	0.669451633593271	0.0289729639160773	0.864841476707754
2	226048170	A	C	0.719635969650891	0.716243410755506	0.757085958390567	0.717878624143081	0.325470283761256	0.568338602051096
2	226048772	C	T	0.969983294470136	0.99	0.99	0.980351947934606	0.762887844882375	0.382426287274245
2	226051450	T	C	0.491145288444385	0.568209495851294	0.52593244965893	0.531064547881164	0.0152786833370183	0.901626472576607
2	226051708	T	C	0.99	0.989999999966145	0.99	0.989999999982463	5.18212021668083e-09	0.999942562728242
2	226051978	A	G	0.675778447954765	0.774516496899822	0.714152551712641	0.726924757308304	0.084976827842698	0.770662939406992
2	2260538	G	A	0.960097158959232	0.985849240244849	0.969710930172756	0.973436737065182	0.0756494845480002	0.783282039583635
2	226056101	A	G	0.394384783215775	0.271103534685732	0.381281579479212	0.330525096477212	0.538411121113482	0.463091956280093
2	22605630	G	A	0.903808651843733	0.943913229788451	0.961961205479411	0.924582823219097	5.22932385809063	0.0222091642714821
2	226057508	G	A	0.818529402291194	0.66699707979903	0.731163092458127	0.740035659240253	0.00585991118348704	0.938981491267941
2	226062278	G	A	0.750518016203402	0.733849914798216	0.790714010627196	0.741883939675515	0.550414564936114	0.458148352601515
2	22606248	A	G	0.99	0.99	0.989999995026551	0.99	-5.60913173240071e-07	1
2	226063439	T	C	0.989999999944246	0.99	0.98999999965082	0.989999999973126	-2.05912703668337e-08	1
2	226066664	A	G	0.714969494196721	0.472748301371224	0.809988886374212	0.589498916313113	1.63556560674855	0.200934971902171
2	226070752	A	G	0.7715359459471	0.779006202025864	0.703185753049147	0.7754055385959	1.97236860742323	0.16019667194891
2	226072473	T	C	0.967974370417773	0.887980025886492	0.989999999924109	0.926537299950569	2.08383378950419	0.148865872458196
2	226075337	G	A	0.980403896025233	0.989999999991042	0.979916126672942	0.985374677879522	0.0818185768893019	0.774847893238873
2	226077067	C	A	0.99	0.989999999530468	0.99	0.989999999756783	7.21573912178889e-08	0.999785671231826
2	226077305	C	T	0.989486993124908	0.971075878578618	0.99	0.97995003578993	2.6056073678392	0.106486353934644
2	226082156	A	G	0.458179399965133	0.369291064427453	0.453761634925418	0.412135242156615	0.695883355167505	0.404170413538966
2	226083414	G	A	0.496233801887733	0.418879933981515	0.456573683950869	0.456164498312312	1.49257109048081e-05	0.996917475806406
2	226087328	G	A	0.674295391409849	0.880660105665116	0.727313350429855	0.781192313394077	0.895284157112243	0.344049357149403
2	22608798	T	C	0.691050446648778	0.989999999999979	0.941593136735052	0.8459063152847	0.521157011136984	0.470348550883376
2	2260886	G	T	0.989999999999958	0.989999999933012	0.989999999999987	0.98999999996528	9.69259797444457e-09	0.999921447473012
2	226089011	A	G	0.671591209179761	0.716762974157309	0.644448324917478	0.694990183438131	2.48251111153769	0.115118327047814
2	226092297	C	A	0.912477326470532	0.966746210481968	0.962906331560663	0.940588608388456	0.843827796523744	0.358304308934356
2	226095622	C	T	0.951287401950881	0.99	0.966543233574486	0.971340527740325	0.151939089868343	0.696689139408953
2	226097873	G	A	0.720854375242408	0.706093897283153	0.716270259610353	0.713208447659514	0.00242039202367588	0.960761919624167
2	226099933	C	T	0.752853758326449	0.706776802590828	0.658416911234775	0.728985895255397	4.37266451815643	0.0365198441651007
2	226100876	G	T	0.727603996750671	0.737546720480525	0.703112486020347	0.732754327642735	0.322399232760108	0.570169348946795
2	226100981	T	G	0.727653697050301	0.650684225546552	0.645288309599369	0.687783510811359	1.54971210340904	0.213177947236533
2	226101182	C	T	0.9803631436487	0.977227420246401	0.983405108687821	0.978738838926309	0.176520328773198	0.674380827994664
2	226101783	T	G	0.583489574328048	0.99	0.866144693402372	0.794061974826119	0.18290056989904	0.668892295913746
2	226102066	G	T	0.773363768543899	0.69297669592525	0.645051768032744	0.731723264927439	4.16780123294591	0.0411992331103399
2	226104758	G	A	0.932433942654749	0.976068151775893	0.970216019924929	0.955036462979502	0.858910461967222	0.354043770736945
2	226105129	A	G	0.619682033007895	0.694034726723914	0.553499751096589	0.658196728352793	4.7793229365871	0.0288034434104092
2	22611302	A	T	0.826016936469833	0.99	0.940913162843718	0.91096016337846	0.144103250744497	0.704235426883751
2	22611482	C	T	0.48813382402132	0.35394491435196	0.541383618818384	0.418623968812592	5.96060272103433	0.0146290393117866
2	226115125	A	C	0.989999999999965	0.944331361180857	0.982314912304213	0.966343645091667	0.943395231986443	0.331406201792757
2	226115446	G	A	0.669781861653355	0.288230412710957	0.580831280439059	0.472138211101193	5.40381342071781	0.020092803237587
2	22611595	A	G	0.979101229324798	0.99	0.99	0.984746792534553	1.09302478982837	0.295801983723447
2	22611687	A	G	0.988200838186677	0.99	0.99	0.989132804005979	0.166081770138982	0.683617801581764
2	226116965	G	T	0.94277161435793	0.99	0.969047418513537	0.967235918120522	0.00226109697292965	0.96207408941719
2	226117686	T	C	0.621584609603085	0.503300090798273	0.610171066411352	0.560313228862192	1.0910224429197	0.296244779585548
2	226118909	C	A	0.772552396420504	0.599070062332602	0.706428973306273	0.68268854736297	0.0697475666440808	0.791704677708365
2	226119223	C	T	0.712783485015206	0.43613584945804	0.636810792569023	0.569480009796594	2.59391007566233	0.10727521372199
2	226125158	G	A	0.703877303734973	0.511601396605147	0.666943410578413	0.604278383841723	1.12917871176124	0.287950588946567
2	22612638	G	A	0.769517870889936	0.833617773560829	0.83724868093176	0.802721620473458	0.779848687426691	0.377187420541076
2	22613266	T	G	0.676952433819013	0.851424130279935	0.933342756172958	0.767328772585771	6.10459612289395	0.0134830759908457
2	226135191	A	G	0.794113858720705	0.452027086699487	0.700224617773908	0.616912910813714	1.4454795334968	0.229254686921514
2	226135981	G	T	0.821122923937572	0.49570018663997	0.761714164995071	0.652553946017414	4.68515352909677	0.0304243447226161
2	22613630	C	T	0.989999999463492	0.989999999994712	0.99	0.989999999738664	2.04655771500508e-08	0.999885856270528
2	22613819	C	T	0.750503816770155	0.989999999999979	0.99	0.874562839683204	1.11321765520247	0.291383569760646
2	226140372	G	A	0.761064416567798	0.502142950930426	0.684835671462421	0.62694309736764	3.3393182835817	0.0676426288548037
2	22614417	A	G	0.787246015987271	0.969965872004055	0.893870475942401	0.881894901403965	0.163378806911623	0.686064592356553
2	226144604	C	T	0.772890815242011	0.543575281697816	0.678072016978649	0.654105368866118	0.45467391828412	0.500123701508279
2	226146057	G	T	0.230442217956635	0.114169990402942	0.266301312702816	0.170213204083822	9.974061039446	0.00158760936925387
2	226148202	A	G	0.707827918218662	0.864912752788079	0.74799096227414	0.78919786252562	1.10444174941692	0.293293388318118
2	226148867	G	A	0.733155719908392	0.424177692961796	0.66909646166293	0.573105101950055	4.56868815832404	0.0325614909284946
2	226153794	A	<*>	0.99	0.989999999914723	0.989999999999999	0.989999999955826	9.30459241017391e-09	0.999923035803884
2	226154132	A	C	0.427326473369567	0.576564207612475	0.500215887053278	0.504631619707393	0.0156457123082021	0.900457982703721
2	226154165	G	A	0.578872071179744	0.694859036673136	0.674295964895761	0.638953319305321	1.09469127318802	0.295434106939766
2	226157477	A	G	0.984452794561985	0.989999999997814	0.886093440152622	0.987326246977744	8.22240581241624	0.00413763102892255
2	226157767	C	A	0.923948672554371	0.942272858283791	0.903641464290164	0.933440600762211	1.79311084257845	0.180547596766654
2	226158651	G	A	0.89487460285241	0.916735459778263	0.922047479449301	0.906198526740002	0.240657322718696	0.623731764292341
2	226161414	C	A	0.960501412496388	0.923685205495401	0.930793199202657	0.941430617269877	0.0764975165354556	0.782101207284194
2	226163192	C	T	0.595505610638849	0.756307023731736	0.657533341220317	0.678800742620964	0.212271635330545	0.644992716145478
2	22616375	T	C	0.740369029892573	0.936288150710532	0.842172880765605	0.841855134476276	3.70024504834123e-05	0.99514652690777
2	22616801	T	C	0.779025980050788	0.929209223449176	0.88738560681146	0.856820900131153	1.60641107701612	0.204997028728071
2	226170681	G	A	0.790035820549284	0.540459915901166	0.770177613600018	0.660755501941559	1.20790349669273	0.271747726822976
2	226174087	G	A	0.224400416264211	0.476496878036382	0.276450299565561	0.354986383462195	5.31097354495295	0.0211915111558846
2	226174116	C	T	0.935611201425271	0.944075970500814	0.951535053657638	0.939995951806402	0.468838802485917	0.493521859248526
2	226176578	A	G	0.856297693498096	0.933082696351817	0.864119603614533	0.896072324976323	0.357935218002559	0.549655204707223
2	226178411	A	G	0.30845789484148	0.783100153299617	0.375749167478603	0.554322584722795	8.27908312709546	0.00401043748715154
2	226181499	T	G	0.13942767091276	0.361682784424633	0.178098163786268	0.254555819711911	1.76005743395895	0.184617351986539
2	226183385	A	G	0.715596344144205	0.88271025369904	0.797054047568636	0.802161349293609	0.0206021712070232	0.885868015328533
2	226183487	G	A	0.387763365837586	0.651902146762217	0.441193845419297	0.524587254356545	5.60916596085634	0.0178667650887613
2	226189194	C	T	0.728293058086031	0.899920506981081	0.688000066669582	0.817196076613667	2.16649613375376	0.141047285089533
2	226190534	A	<*>	0.989999997404254	0.989999999993774	0.99	0.989999998745626	1.07692031564385e-07	0.999738162504291
2	226190871	G	A	0.256458787486554	0.597774415289229	0.323359674222049	0.43326028268834	2.73515352016753	0.0981620677723873
2	226191730	G	A	0.910881131725285	0.93408946721282	0.957757700780995	0.922903049507828	2.87788643342042	0.0898038243808886
2	226192886	C	T	0.99	0.989999999960659	0.99	0.989999999979621	6.16803951397461e-09	0.999937336646249
2	226194353	T	C	0.221729058583002	0.573271433164056	0.315834399362136	0.403828008615988	1.49021615427662	0.222182925319324
2	22619556	A	G	0.765276738137289	0.88728753812578	0.878602933752177	0.828478332531327	4.06935358311109	0.0436679823116061
2	226210522	A	G	0.203829873555932	0.41478208614143	0.38138248977415	0.31310311967522	1.2159080266094	0.270165200871366
2	226214059	A	G	0.500998991301375	0.989999999999979	0.454485261041688	0.754301513807252	1.58328146739957	0.208288657098624
2	226215106	A	G	0.187668579355541	0.312730818303639	0.272577556185709	0.252450819130656	0.129963512892416	0.71846987298563
2	226216097	A	G	0.419291088252751	0.462661119552669	0.447352296615397	0.441756764466109	0.00172504615205491	0.966870447305819
2	226218535	A	G	0.989999999081192	0.99	0.989999999939812	0.989999999557135	3.52593918372672e-08	0.999850177352375
2	226218916	G	A	0.902982589525348	0.895255631795571	0.896735752367066	0.898980025421324	0.00569307140729357	0.939854733276288
2	226219416	T	A	0.413063220281743	0.589049477923181	0.437542103614363	0.504224101740008	1.76372466845934	0.184160611373239
2	226219524	G	T	0.900771758791923	0.66699707979903	0.777895637797792	0.779676475073605	0.000207229276256451	0.988514481199144
2	226219789	A	G	0.191298794441474	0.5	0.277881223914114	0.35120601892079	1.2297498561387	0.267455690608514
2	226220594	T	C	0.775653527684604	0.856274229094355	0.755473273037352	0.817415051014855	0.81688979645315	0.366091088376019
2	22622168	G	A	0.471340772586305	0.49775294361013	0.448148232872849	0.485022277176646	0.934373919192832	0.333728938135651
2	226225623	C	T	0.423834947966039	0.536622519417136	0.437967360494818	0.482258909977707	0.555743003531084	0.45598055439839
2	226226071	C	T	0.910128809626374	0.942309003426188	0.956377973442071	0.926798150014677	2.39871758803074	0.121434762461846
2	22622627	T	C	0.479787208724868	0.506628659411143	0.488355268751063	0.493691080180359	0.0228912170390637	0.879740302181969
2	226235552	T	C	0.953694584474671	0.980694082003117	0.94351708704008	0.967680324194406	2.8552894962509	0.0910738430492015
2	226237910	C	T	0.6570244624886	0.734929425064611	0.610197561531355	0.697379233102973	1.16104163718432	0.281249618775909
2	226239709	G	A	0.827772022492725	0.779532077060662	0.706544226704703	0.802783730758916	9.15346462767937	0.00248247585801771
2	226240872	G	A	0.837509000643925	0.898202510980358	0.823461332498521	0.868948238998197	0.988242148774823	0.320172388523897
2	226241726	C	T	0.971888725320397	0.99	0.971836115554573	0.981270365604431	0.194126419692091	0.659504197193344
2	226243056	T	C	0.500935244490151	0.505920169813574	0.413820747481816	0.503517435807684	1.80677548842672	0.178895524946438
2	226246988	T	C	0.99	0.989999999934113	0.99	0.989999999965871	4.42796436328666e-09	0.999946906406593
2	226251703	C	A	0.249234688558769	0.194183724174352	0.224478900538458	0.220718289007641	0.00710954212885646	0.932803521262009
2	226254823	A	G	0.238982021185604	0.274383499070517	0.240792768341222	0.257319986729989	0.0566321218850057	0.811900449711761
2	226257605	C	T	0.48042028017402	0.249945733236209	0.372835250979732	0.361034464860234	0.0474221919277638	0.827611148528519
2	226261607	G	A	0.166014554916082	0.5	0.228674501243541	0.339019015469551	0.353150976321801	0.552334835695063
2	226265999	A	<*>	0.99	0.99	0.99	0.99	0	1
2	226270173	G	C	0.293734942905092	0.5	0.152679507386976	0.400580242480254	2.71827624493151	0.0992050974713985
2	226270805	A	T	0.110338988319863	0.01	0.128322438838294	0.0583633923701739	0.542384276789888	0.461446281164356
2	226272295	C	T	0.28532997871001	0.01	0.263452885483093	0.142709049738225	0.92972987999138	0.334933125429492
2	226272768	A	G	0.35241673773109	0.0100000000004243	0.207407286713855	0.175044867586605	0.1158367773026	0.733594455653165
2	226273689	T	C	0.255146562830588	0.196984259873033	0.217391778621937	0.225018489898575	0.045896889516154	0.830363340786182
2	226275520	T	C	0.315505374756155	0.153267234203769	0.215392503096621	0.231466017950019	0.132193813396709	0.716168174819196
2	226277638	A	C	0.222966863600278	0.121716272001854	0.191876671532107	0.170519057152294	0.669342319198708	0.413280998474483
2	226278417	C	T	0.528430693573924	0.559527855717797	0.519770178822999	0.54453902356445	0.0730370663572063	0.786965076772524
2	226279797	A	C	0.308127809386609	0.241788603825183	0.252968111142395	0.273764100905791	0.367647227353948	0.544289532163931
2	226280493	T	C	0.202723578038682	0.231974160875407	0.181907510753982	0.217875379948105	0.678539803536641	0.410089991391927
2	226291351	T	C	0.989999999999995	0.99	0.99	0.989999999999998	3.68548045155385e-13	0.99999951561898
2	22629176	C	T	0.946986406505132	0.98999999999878	0.952494288476389	0.969267447934841	0.697221315469074	0.403718950624507
2	226293885	A	G	0.889852173829488	0.989999999901144	0.942036911674322	0.941728747734606	0.000267001872223898	0.986962993294029
2	226297530	G	A	0.185380637370007	0.18468310037335	0.181991542264732	0.185019313205739	0.00583894126502841	0.939090554951586
2	226299309	C	T	0.118623566401287	0.166250364449345	0.129092875057719	0.143294247790181	0.0766504824006797	0.781888962927259
2	226304893	T	C	0.989999999999992	0.99	0.99	0.989999999999996	6.06725353249002e-13	0.999999378507155
2	226307082	A	G	0.909359283273758	0.989999999999732	0.964805397509518	0.951131174537813	0.215861233206442	0.642211709277149
2	226308019	C	T	0.249068544392116	0.178448169646962	0.161209585009905	0.212487190274126	1.30518158836151	0.253268911627477
2	22630895	A	G	0.975938996541049	0.99	0.99	0.983222596332786	0.594003569985402	0.440875125577909
2	22631522	A	G	0.99	0.98999999990744	0.99	0.989999999952054	2.13166522076718e-08	0.999883507072405
2	226315266	T	C	0.217769071367043	0.139347731714915	0.230820087291664	0.177146817427241	2.37411213406035	0.123361717360272
2	226319204	G	A	0.989999997528514	0.989999999965349	0.99	0.989999998790795	2.19536040789868e-07	0.999626153809587
2	226320082	T	C	0.899217191328809	0.99	0.974016265511716	0.946242686220486	0.963393526402365	0.326333359658033
2	226320239	G	T	0.99	0.989999999992769	0.99	0.989999999996254	5.97185411886268e-10	0.999980501793906
2	226326642	G	T	0.23422664316068	0.304772761363696	0.180034670449164	0.270769532389842	1.6970181202112	0.192678404105118
2	226330056	T	C	0.99	0.989999999967651	0.98999999999998	0.989999999983243	2.96350266587433e-09	0.999956564710307
2	226333216	G	A	0.690084691447794	0.791388090135096	0.765543008283944	0.742559851967817	0.536107164067076	0.464050536711712
2	226348865	A	G	0.989999998659272	0.98999999999781	0.989999999999989	0.989999999352635	7.01965407453755e-08	0.999788603441975
2	2263522	G	A	0.98880989998833	0.979640360998981	0.982018923226346	0.984060078791847	0.0270455459049451	0.869372732513713
2	226352798	G	T	0.986032849401802	0.950346262633156	0.945122492829058	0.967547197455643	0.499484011630412	0.479726930763771
2	226353554	G	T	0.782181439138442	0.56232905551787	0.734095109370822	0.668297904422986	1.52308772006925	0.217152826502633
2	226356518	A	G	0.855698552758026	0.855694282874669	0.818291230228028	0.855696340958447	0.526448059719309	0.468104008882269
2	226357281	T	C	0.882902673420428	0.99	0.905158606324968	0.938379088588646	0.179374404601028	0.671911419412953
2	226358289	T	C	0.677752019686449	0.610161775632612	0.556345271358611	0.642740273266562	3.88206623627187	0.0488044592619037
2	226359147	T	C	0.905713252818801	0.952292876317585	0.857663822130528	0.929841497791171	11.2600931178568	0.000791912382575191
2	226360771	T	G	0.921873230846348	0.916057202142684	0.858571142049209	0.91886052797785	5.18447690202847	0.0227895315938369
2	226360794	G	T	0.99	0.99	0.989999999999985	0.99	-4.00451268792136e-12	1
2	2263615	C	T	0.99	0.989999999994392	0.99	0.989999999997095	5.67024956684134e-11	0.999993991844719
2	22636272	G	A	0.966240039280948	0.989999999999483	0.973719092380851	0.978547698933149	0.0129118038672407	0.909531010738827
2	226363427	G	<*>	0.989999999706356	0.989999999958783	0.989999997052536	0.989999999837113	-2.38359504332572e-07	1
2	226363683	A	G	0.99	0.989999999996868	0.99	0.989999999998378	3.16736959256347e-10	0.999985799964406
2	226367464	T	C	0.71422103763442	0.935759440949916	0.809760342247362	0.828977930551847	0.243421889153478	0.621745496793507
2	226368350	A	G	0.691243527408917	0.831357291685235	0.715849953243161	0.76382245730405	0.727994294303904	0.39353408929987
2	226368441	C	A	0.771258421202178	0.910804336332114	0.748683954686606	0.843543205239485	4.1663619545769	0.0412342492774864
2	22636854	C	T	0.800683739503675	0.99	0.989999999999725	0.898749562440771	0.442140166341695	0.506091292939312
2	226370917	T	C	0.61255819781603	0.913705609419897	0.70356034358016	0.768552557026833	1.27614977779569	0.258616148247419
2	226370961	A	G	0.67347394939481	0.814232751927793	0.73931416934674	0.746387009106895	0.0415947809468031	0.838394145748916
2	226371710	A	G	0.678104784136741	0.908135617668606	0.728717770059185	0.797260755906247	2.4035885589523	0.121057266624734
2	226372129	A	G	0.68905396556898	0.777530251880224	0.694942603577094	0.734884681878204	0.891737954213245	0.345006773011821
2	226373771	G	A	0.62846471506881	0.720472895796164	0.660070212423861	0.676124952685579	0.159921521400024	0.689228780371824
2	226375085	C	T	0.768213117086687	0.826984060219039	0.799195818684711	0.798656465629245	0.000228056065737235	0.987951184105041
2	226375537	A	G	0.665022195395787	0.789273603221493	0.686239835720764	0.729384424649502	0.346636579298221	0.556023284033497
2	226382006	A	G	0.99	0.987905139463705	0.99	0.988914862242199	0.120214747718608	0.728801694966059
2	2263918	G	A	0.98999999999998	0.989999999711117	0.989999999999979	0.989999999850349	6.29456074163344e-08	0.999799819038308
2	226391825	C	A	0.99	0.989999999984121	0.99	0.989999999991775	1.64652975936941e-09	0.999967623876081
2	22639186	G	T	0.442624620973316	0.540681046699046	0.426490021635686	0.493417849499244	1.55914321168203	0.211790714650807
2	226393981	G	A	0.640556847733018	0.83008219864499	0.72368132430233	0.73873097950542	0.265409791776307	0.606427677920529
2	226394889	T	C	0.512254694413922	0.989999999999979	0.743556069665353	0.759726762707499	0.0171354383856401	0.895852515915268
2	2263952	C	T	0.67073667506573	0.507117091934882	0.641306183503548	0.585981731003951	2.76804403443539	0.0961636030632744
2	226397028	T	C	0.559122153875986	0.803408558470598	0.544711929418348	0.685662511455995	5.19684291932128	0.0226279498894494
2	226397433	A	<*>	0.99	0.989999999998027	0.98999999913778	0.989999999998978	-5.05355940778674e-08	1
2	226397681	A	G	0.560898314824003	0.704468618501021	0.658467737776911	0.635267732128698	0.10831859533672	0.74206657128815
2	226399121	C	T	0.614546807701256	0.828179862468327	0.744873763586471	0.725208730070599	0.0913976805285638	0.762407757599554
2	226399373	A	G	0.99	0.970780039884874	0.989999998001451	0.980044060660365	1.13768284507074	0.286142486946467
2	226399603	T	C	0.766408383957252	0.928845067680598	0.792878432424423	0.850550586125945	3.4990390285944	0.0614044500749457
2	226400439	G	A	0.430659174600706	0.720151484729265	0.552075437605669	0.580616191247299	0.649173542785734	0.420408314595348
2	226400470	G	A	0.425500412892304	0.703829918302632	0.544193230651771	0.569675096694854	0.542247345333729	0.461502843167079
2	226411583	G	A	0.25784997874304	0.254965467646928	0.271586041719943	0.256355801995254	0.248735796010825	0.617966652309745
2	226413411	C	T	0.970549539781911	0.989999999923349	0.989468448254256	0.980624878135176	0.283556633075853	0.594379492758028
2	226415509	G	A	0.169738393450717	0.370980013672065	0.203659794737639	0.273981552725375	1.16518979586834	0.280391816921255
2	226416045	G	A	0.989999999665201	0.99	0.99	0.989999999838627	4.74117028127228e-08	0.999826266793689
2	226423124	T	C	0.662318807801131	0.99	0.870453585926	0.832057665360145	0.392871986603397	0.530793613820631
2	226424630	C	A	0.989999999999988	0.99	0.99	0.989999999999994	1.48296713407762e-12	0.999999028359017
2	226426263	G	<*>	0.989999998733936	0.99	0.99	0.989999999389757	7.35093956189376e-08	0.999783672624111
2	226428226	G	T	0.849138695450372	0.94363861471931	0.914173513322877	0.898089653631682	0.31764340812222	0.573027324004158
2	226431397	T	C	0.953643278107428	0.809997903065545	0.827106692692641	0.879234973835733	1.77424681747041	0.182857374013855
2	226434743	G	A	0.99	0.99	0.989999999999993	0.99	-1.89664351129285e-12	1
2	226437479	C	T	0.989999997135357	0.99	0.99	0.989999998619242	1.72226736042937e-07	0.999668876247906
2	226439868	G	T	0.973965981256532	0.977563300752112	0.99	0.975829392755242	3.51662378182791	0.0607560939554713
2	226443442	T	C	0.01	0.122354538883449	0.0600550859291723	0.0681996511416265	0.102806140596803	0.74848779387243
2	226444072	G	T	0.986691762211261	0.989999999998361	0.99	0.988405429384979	0.143688824068899	0.704641016518155
2	226444488	A	G	0.893310411169491	0.825949471310324	0.869227441632505	0.858417444322443	0.123316503294483	0.72546494410522
2	226446404	A	G	0.751767399392122	0.96672687453248	0.887705780137657	0.863116407514828	0.545380481812194	0.460211394380049
2	226451269	T	G	0.428725566986782	0.439265148880233	0.34584616260644	0.43418507040759	0.788688643023666	0.374496945793609
2	226454003	C	A	0.989999999941304	0.989999999998432	0.989999999830985	0.989999999970896	-5.37929428266475e-09	1
2	226455618	A	G	0.047025757958444	0.123719425325332	0.119006671637364	0.0867530776544922	1.26404699510602	0.260886437520822
2	226456461	C	A	0.580798124399392	0.690312728090392	0.456266474654967	0.63752668911133	2.72999116751675	0.0984798295178321
2	226456656	C	T	0.989999999999986	0.989999999941119	0.99	0.989999999969493	5.05876411473361e-09	0.999943250469132
2	226465409	T	C	0.272017651432891	0.343801529431389	0.333510830193125	0.309201700236113	0.569699693174395	0.45037827498713
2	226475497	A	G	0.0157146819118302	0.010000000007544	0.0650764724384919	0.0127544766854099	3.89146930914634	0.0485319474330162
2	226482672	G	A	0.890901147299025	0.857155427805371	0.923359749975936	0.873420864601312	1.38192609027615	0.239773336404844
2	226487822	A	G	0.616030362969259	0.689402487240018	0.675560775680258	0.654037123341512	0.0447821309521418	0.832405151977457
2	22648865	T	C	0.499542026383262	0.69997772657116	0.502142235678381	0.603367719080593	2.85892024592282	0.0908684759043819
2	226495709	A	G	0.010000000000007	0.116053361888784	0.0593046614464309	0.0649356414583933	0.0826513475854203	0.77373602934377
2	226500416	T	C	0.0576344793969899	0.165445717877449	0.107170404358578	0.113480700929868	0.0580397691439663	0.809621427407988
2	226501136	G	A	0.362053642919418	0.487701986349406	0.444440371813271	0.427139484816152	0.151042404642608	0.697541182884868
2	226515698	A	G	0.621048508710803	0.857856929886644	0.718816666664173	0.743715270879889	0.0431567939315081	0.835430317697047
2	226516346	T	C	0.8869323705626	0.844197861415522	0.817868291905282	0.864795894824414	1.54102523224028	0.214465265897265
2	226521752	A	G	0.916850534174409	0.950501613092065	0.943433437908749	0.934281793053755	0.18422330132927	0.667768645397264
2	226524156	C	T	0.237839276649322	0.329829086227751	0.324814256755298	0.285489998010948	1.18202145413209	0.276944851604515
2	226529024	T	G	0.183479020606018	0.366107595975497	0.289195940536177	0.278080622647408	0.0422806477129587	0.837085733739947
2	226534845	A	G	0.10788338819129	0.333049490758794	0.247272043046435	0.224519429321257	0.175333243838579	0.675414837556846
2	226538647	A	G	0.260711175484031	0.418148743046879	0.312012033591512	0.342263835481587	0.71888448082095	0.39651006358574
2	226539726	G	<*>	0.989999999999979	0.99	0.989999999999961	0.98999999999999	-1.53228707336872e-13	1
2	226545530	C	T	0.136361595708647	0.631774077825267	0.321920266128331	0.392985261445057	0.753732329177559	0.385297119917599
2	226546498	C	T	0.939529001482254	0.975167561407634	0.956773375190198	0.957989775523601	0.00452843809570428	0.94634791564039
2	226547314	C	T	0.99	0.989999999996506	0.967284764360625	0.98999999999819	1.95458557971068	0.1620935666317
2	226550730	G	A	0.308949640053246	NA	0.406694620658672	NA	NA	NA
2	226550850	T	C	0.734706517871737	0.578360249309049	0.602405859863931	0.653719150756264	0.706969023944831	0.400451862515454
2	226551501	T	G	0.7019686478876	0.624862766291491	0.72675009791088	0.662027801220815	1.62112421357226	0.202935103278109
2	226563825	T	C	0.989999999930035	0.99	0.99	0.989999999966277	4.88066546565064e-09	0.999944258380606
2	226565844	C	T	0.767158061049779	0.494298648579545	0.619370241570406	0.625816885390197	0.0182031869660942	0.892675769384894
2	226568924	T	C	0.860931306092536	0.685276309685445	0.748199299219411	0.769942017953663	0.0877458642516273	0.767062622793521
2	226569528	C	A	0.984893255885322	0.989999999999979	0.971007075632787	0.987538549336714	0.394531656251411	0.529926937246034
2	22658079	A	G	0.43334661687459	0.519591951059041	0.42837431700801	0.478021699982136	1.90841971283456	0.167138905209711
2	226581325	A	G	0.99	0.99	0.99	0.99	0	1
2	226583962	A	C	0.866618987219698	0.795237534177618	0.788532135470737	0.829643394543901	1.3955486050367	0.237470303376349
2	226590555	C	T	0.99	0.989999999934739	0.99	0.989999999966195	8.52827321808805e-09	0.999926316437794
2	226591712	T	C	0.742698897610919	0.600220747016787	0.626691834625234	0.668895215603159	1.36610494191709	0.242482237520638
2	226592041	T	C	0.850963854137991	0.812453894083252	0.786433440458588	0.831015694829636	2.70792529143399	0.0998507757172829
2	226594342	A	C	0.99	0.9899999999448	0.99	0.989999999971406	8.10737066670174e-09	0.999928157725159
2	226595760	G	A	0.901563089989034	0.955748009519014	0.93608340527604	0.929630878305564	0.161022095952247	0.688217236180826
2	226601060	G	A	0.989999999936714	0.989999999987319	0.989999996228278	0.989999999962927	-3.37954373791733e-07	1
2	226603448	T	C	0.876693884924864	0.944190550125804	0.903338169276325	0.911657157498951	0.0388076467533144	0.843830225585595
2	226603765	T	<*>	0.989999999999995	0.989999999990196	0.989999999999978	0.98999999999492	1.0430420505545e-09	0.999974231391334
2	226607112	T	C	0.989999999383258	0.989999999998421	0.99	0.989999999701912	2.30512470865353e-08	0.999878860082713
2	226618383	T	C	0.191991519556224	0.774519173595043	0.31822281377225	0.493740844348332	1.51847776319799	0.217849998462162
2	226623772	G	A	0.989999998824004	0.989999999985095	0.99	0.989999999425449	3.9852628218118e-08	0.999840717324334
2	226624545	T	C	0.849084328117386	0.931068801334944	0.820703662869972	0.891552285244081	4.41605881956957	0.0356021772475374
2	226624664	G	A	0.0173704352693617	0.284198990969883	0.0926711894033645	0.155587627122232	2.82806506283099	0.0926299022511724
2	226629084	T	C	0.29197518204099	0.454239863403492	0.381149720550061	0.376028286986766	0.00713982499756758	0.932660902247764
2	226631124	A	G	0.311761551232706	0.469634193053098	0.436366254719213	0.393539579695669	1.21263210930039	0.270811465198234
2	226631165	A	G	0.8355009629182	0.831438192889999	0.83908912113916	0.833396448043592	0.0259879773752918	0.871929682766303
2	226636274	A	G	0.120657210529407	0.249496170142796	0.134814222867453	0.187395791609143	0.202672076478991	0.652572613090334
2	226644318	T	G	0.842408035593005	0.685440791357974	0.822508645480459	0.761099003079259	0.826733479844462	0.363218781211378
2	226645572	T	C	0.881428456159223	0.830016445565515	0.842932737058684	0.854797034671682	0.155368168903716	0.693457237336943
2	22664782	G	T	0.576069812134551	0.508484832173187	0.51701663806237	0.541060792514565	0.291964521865803	0.588964360218281
2	226648640	G	A	0.99	0.989999999879913	0.99	0.989999999937795	1.94221322351153e-08	0.999888804166794
2	226661758	A	G	0.855906072277244	0.91364309377595	0.939855203647518	0.885813849413574	0.980621659911651	0.322045376529412
2	226666385	T	C	0.0791293869690898	0.316693564434773	0.238528769877131	0.202187630896314	1.64895937998323	0.19910062422686
2	226667194	C	T	0.666997081641596	0.5	0.708006522356967	0.580492593351249	0.331612056499199	0.564711389109884
2	226669669	T	C	0.137151659733243	0.262318631262936	0.17953504575662	0.201988150985624	0.289008509856552	0.590856602065613
2	22666997	A	C	0.166014553620512	0.989999999999979	0.274390196081256	0.592839014845076	3.17408183662398	0.0748152503574563
2	226672288	T	C	0.417425154698229	0.352851448137293	0.295178353885342	0.383975974699664	2.14232360604973	0.143284721051577
2	226677937	T	<*>	0.989999999999945	0.99	0.989999999998744	0.989999999999974	-7.69786709324607e-12	1
2	226679227	G	A	0.989999999958179	0.989999999994907	0.99	0.989999999977204	9.43286891057603e-10	0.999975494590685
2	226683986	C	T	0.96208502032942	0.981050666961456	0.961847741561388	0.971909225284814	0.503996817860018	0.477749199766356
2	226687341	A	C	0.952257350164929	0.521113918403834	0.745244083314326	0.728925052512682	0.185568301309921	0.66663096566531
2	2266933	T	C	0.99	0.99	0.99	0.99	0	1
2	226695966	G	A	0.769302168249485	0.600525213837246	0.643407488472427	0.681875705863945	1.17508665011336	0.278358530586858
2	226697386	G	A	0.85597674010888	0.951767072455595	0.821178033505508	0.905596132264479	3.64597644795777	0.0562048373185179
2	226697772	G	A	0.786967489593492	0.758676475765771	0.643355044253715	0.772312744430733	2.95330394253661	0.0857021833377685
2	226699747	G	A	0.668922753669858	0.779163290820669	0.610356737992752	0.726027351913978	1.79542398136544	0.180266699167171
2	226700031	T	A	0.711548297293871	0.989999999999979	0.633312100755413	0.855786279295635	2.63491240888346	0.104537826350418
2	226705789	C	T	0.826823382476871	0.91015599051243	0.810604449433007	0.86998967343929	1.79737890384197	0.180029695894051
2	226711805	C	T	0.99	0.99	0.989999999999994	0.99	-8.42708922978598e-13	1
2	226725667	G	A	0.850541478072817	0.989999999998421	0.822100631597386	0.92278099243028	2.68271461393355	0.101442670372346
2	226730365	A	G	0.788525919070166	0.861936054632784	0.762031592592346	0.826552369291602	1.63685586647007	0.200757402159701
2	226730588	C	T	0.789279552176733	0.989999999997366	0.799209005639576	0.893252744147821	2.48933274455174	0.114620310160913
2	226731941	C	T	0.707821532687029	0.901046173865301	0.730582134788168	0.807911896817374	2.3220301676359	0.12755345451062
2	226733494	T	C	0.790593823097381	0.819554620547006	0.794001118366567	0.805595516176287	0.0512764706840733	0.820856821173138
2	226733790	C	A	0.865084314837552	0.98999999998604	0.809044557924465	0.929790639744469	5.95180624410164	0.0147022140473543
2	22673735	G	A	0.411424910524862	0.473312622167906	0.380621034642422	0.443482745155959	3.3254292268965	0.0682162059879376
2	226738063	C	T	0.811527442311002	0.915613907643119	0.800431935203757	0.865444231353039	4.56954013907388	0.0325453006873199
2	226740641	G	T	0.99	0.989999999865127	0.99	0.989999999930136	1.61464634205617e-08	0.999898613818437
2	226742369	G	A	0.743840535417482	0.99	0.86665549007483	0.871351138071226	0.010739574870684	0.917461455434863
2	226743791	T	C	0.963769936684889	0.767316092278108	0.824594844134232	0.862006845282176	1.26132927775379	0.261399626365316
2	226746981	G	A	0.864242801770007	0.881662835231185	0.848207651961526	0.873266379102897	0.779982333498949	0.377146542884917
2	226747064	T	C	0.768734989311937	0.64150495551837	0.642387096913614	0.702829831806869	3.84777551799025	0.0498120138381256
2	226749827	C	T	0.801605711903446	0.828672916752213	0.783177661201979	0.815626524015107	0.593875919204537	0.440924226536606
2	226750426	A	G	0.851084606818406	0.924788328325435	0.845012122486513	0.889263134559047	3.4761739372926	0.0622585318350043
2	226751162	C	A	0.831322329537394	0.885321465632981	0.839395250930092	0.859293882034908	0.694559996186271	0.404617674192526
2	226752055	T	C	0.840686478753305	0.928570489555124	0.832226698327664	0.886210396348647	4.0064136707413	0.0453274702750328
2	226753790	T	C	0.760478537880337	0.866573632154789	0.863216130096901	0.815435796714503	0.416119812847978	0.518879559740402
2	22675520	A	G	0.359793259865027	0.339972883524078	0.329514663856232	0.349526304920415	0.0995683362434392	0.752348263581648
2	226755661	C	T	0.817756312621438	0.88205271822988	0.86804320236326	0.851061850726611	0.202587220256868	0.652640571279304
2	226756419	G	A	0.837167623981551	0.930361062143432	0.852575348459388	0.885441824949405	1.71926012420912	0.189788311075829
2	226759911	T	A	0.774302314605174	0.810691947730959	0.799927536014487	0.793152144564331	0.0189106708036537	0.890622887668234
2	226770935	T	C	0.876686596103292	0.902847014287163	0.864335271266974	0.890237692722537	0.910659464412256	0.33993950394541
2	226774322	T	G	0.81757635461649	0.94712984632874	0.815177426825705	0.884685063323435	4.83781835964717	0.0278420967356231
2	226775135	C	T	0.830578344488905	0.919831559010408	0.836603606158381	0.876811509611044	1.61926334030877	0.203194534849671
2	226777878	G	A	0.99	0.99	0.99	0.99	0	1
2	22678008	A	G	0.989999997735367	0.99	0.989999998008273	0.989999998908447	-1.38112848410514e-07	1
2	226780772	G	T	0.307093689045134	0.528559578786151	0.581567551301986	0.421813019930981	7.33833005293314	0.00674995166077179
2	22678191	G	A	0.989999985788813	0.99	0.989999995253129	0.989999993150208	4.68108792424554e-08	0.999827371118226
2	226782554	T	C	0.989999998114456	0.989999999996677	0.99	0.989999999089446	1.43673516985378e-07	0.999697567532665
2	226783591	A	G	0.27099187394101	0.554974808352787	0.459920071382538	0.418095033966311	1.01512699174885	0.313677695728472
2	226784379	G	A	0.989999999660796	0.99	0.99	0.989999999836504	2.10654096206645e-08	0.999884195612417
2	22678499	C	T	0.99	0.989999999999988	0.984872867172951	0.989999999999994	0.0922647589293749	0.761317488637179
2	226795228	C	T	0.825038366500662	0.900752412871494	0.830931437886382	0.864258242520753	1.18644608284987	0.27604759738101
2	226803701	A	G	0.889661026287678	0.577771890240751	0.796677426161778	0.72810245381537	0.129320102888677	0.719138023550072
2	226803970	T	C	0.98999999999999	0.99	0.99	0.989999999999995	1.45288157937106e-12	0.999999038265556
2	226805730	T	C	0.117034775082764	0.312074252659683	0.321026424872288	0.218065224467608	3.58152660566625	0.0584254361920791
2	226807953	A	G	0.0345072435892949	0.01	0.181281638425992	0.0218124914100401	8.00010990680484	0.00467745105953299
2	226809036	G	A	0.221220979627542	0.325145845390375	0.347587523465092	0.27505406009269	4.27970658537915	0.038570005907367
2	226821586	C	G	0.733691079503062	0.5	0.924989307440395	0.612639100320476	4.70983510470819	0.0299905281006651
2	226833503	G	A	0.858728826720372	0.806278482963736	0.861288790820669	0.831559548654434	0.907984362545369	0.340649792862201
2	226835324	A	G	0.782318004750586	0.757671193040781	0.842095923670177	0.769550956284907	1.06544869085241	0.301975746394305
2	226842730	C	T	0.822113836910746	0.749985898424338	0.791758229492587	0.784751564774786	0.0316555179484505	0.858785822365988
2	22684402	C	T	0.422089187579195	0.519073719602493	0.40865928513824	0.472327175167263	1.94870464871405	0.162726505568669
2	226848039	G	T	0.50449261507256	0.507474043765382	0.582086157613588	0.506036995135442	1.24739425792044	0.264050744068736
2	22685090	C	T	0.441697389450346	0.552339581251829	0.449547915668284	0.499010044803514	0.578921618063751	0.446735322902538
2	2268526	C	T	0.493170854247056	0.407407259895147	0.488815725262617	0.448745312372767	1.01258085977214	0.314285337853021
2	226855546	G	A	0.904012121438533	0.715633676882408	0.882426493401478	0.80643208715846	2.35570000212609	0.124825841906545
2	226855807	A	G	0.849110606984815	0.930014465897594	0.874978935382183	0.891018805901635	0.0707598373460297	0.79023365396438
2	226862794	A	G	0.99	0.989999999972468	0.989999999999997	0.989999999985739	2.37095669723677e-09	0.999961149029463
2	226863834	C	T	0.0587701212570804	0.146552947451822	0.126830866930793	0.104241625225956	0.352350358994732	0.552785654873858
2	226865856	T	C	0.10887861657561	0.22416145553667	0.151085461226617	0.168595127157439	0.447165640542305	0.503684028735079
2	226865961	A	G	0.0479716856188144	0.153057276635387	0.110612069995233	0.102406021765399	0.0627448834132504	0.802208987635378
2	226866680	G	A	0.989999998611268	0.989999999997128	0.980743519822274	0.989999999329143	0.219473696140206	0.639441228402868
2	226872009	C	T	0.0903722325332328	0.202312181893529	0.121981326365763	0.148357126301866	0.228442991214322	0.632680737959317
2	226872061	T	C	0.989999996190761	0.989999999982047	0.989999999999987	0.989999998154647	3.0541474524532e-07	0.999559054373192
2	226873189	T	G	0.989999996064569	0.99	0.99	0.989999998103122	3.4206627577031e-07	0.999533345813492
2	226879724	T	C	0.0934119499452288	0.152475006338801	0.160086577841622	0.124006613157099	0.434507893522845	0.509785243161735
2	226880197	T	C	0.951571205994261	0.950327650869896	0.976619157547765	0.95092704443984	1.89868636315553	0.168225430512274
2	22688256	A	G	0.817761412389387	0.939354912136704	0.866442691665423	0.880746845258497	0.21464367730526	0.643151830691541
2	226884708	C	T	0.972344288572064	0.971490453503926	0.989815560781432	0.971902002006769	1.94459682931482	0.163170285609718
2	226885828	A	G	0.129079682758605	0.18744826255302	0.216038769415369	0.159314607092112	2.60020505326196	0.106849889634228
2	226888454	G	T	0.935530513408861	0.927822827565034	0.985363572675541	0.931537932141759	2.88470731064387	0.0894242550968353
2	226890028	A	G	0.0525209723021478	0.114428440340516	0.113676723895227	0.0845890407460227	1.40134849456025	0.236497919162657
2	226890057	G	A	0.929011493168229	0.916279902868711	0.9695894224812	0.922416529393079	6.23484513667558	0.0125260546584187
2	226890331	T	G	0.104061812215577	0.133848448004977	0.171293365819165	0.119491289554486	0.880823434454742	0.347976246542862
2	226890369	C	T	0.0957512010145989	0.171656653064566	0.144864453166036	0.135070225176482	0.0696294637463679	0.791877046003272
2	226894981	C	T	0.0412599606279338	0.180310694799211	0.123649153096739	0.113288240928655	0.172581834128537	0.677827369806673
2	226898352	C	A	0.063257637099917	0.332701469701826	0.203848825977806	0.202829542387706	0.00023214908855764	0.987843550516689
2	226902562	T	G	0.217979796658506	0.555436411914807	0.347064018937742	0.39278232336127	1.03265821122367	0.30953514703599
2	226903750	G	A	0.834964701784252	0.687056595856045	0.856838954771383	0.758348302913441	3.32444948350333	0.0682568624090369
2	226910821	A	G	0.99	0.989999999983603	0.989999999999989	0.989999999991506	1.59763383836496e-09	0.999968108225356
2	226915702	G	A	0.712837478776106	0.77625176208944	0.740048677629287	0.745686077532413	0.0412855459691954	0.8389877405751
2	226916773	T	C	0.472462137340785	0.249496172755746	0.377014820151217	0.356965767685735	0.0330106319566871	0.855827362218476
2	226917123	C	A	0.99	0.989999999997043	0.99	0.989999999998468	9.83844647583809e-11	0.999992085867353
2	226921893	T	G	0.738935325372948	0.710935923053764	0.758396453046875	0.724431634971611	0.274317288976359	0.60045029143511
2	226923401	C	T	0.820091332658045	0.703080739884332	0.758806421453178	0.759479845601261	0.000492637228315752	0.982292060951462
2	226926998	A	G	0.809782785434139	0.708901992000973	0.749040166737068	0.757526534435759	0.0461473570329435	0.82990815888262
2	226931097	T	C	0.629030734299781	0.634388648655506	0.573890545801569	0.631806133936047	0.863777723553225	0.352683677410295
2	226933	A	G	0.753126626576853	0.442625919788917	0.650245191408275	0.592287260460702	2.61162758431459	0.106082835622463
2	226933512	T	C	0.99	0.99	0.98999999835226	0.99	-1.28886209082845e-07	1
2	226935229	G	T	0.858847933351162	0.895940681959855	0.711758807477316	0.878061977130465	7.48574224783069	0.00621894287278294
2	226935968	T	C	0.535088763533786	0.428700136999966	0.465790152789197	0.479979454989267	0.0263254190371964	0.871108121888657
2	226936483	T	C	0.532795705439098	0.800683633482602	0.493071586685981	0.671561652165633	1.14406814413769	0.284794346464301
2	22693738	T	A	0.245515826690616	0.393439970452803	0.278613121680256	0.322140533159429	1.88975979936722	0.169229016394018
2	226940153	C	T	0.812347818272608	0.638316849739224	0.781176360309341	0.722199776572315	3.22771771889822	0.0724015249714757
2	226940969	C	T	0.859395251759739	0.955949962433301	0.95668190171828	0.909410591888644	4.40789095241954	0.0357730428046062
2	226943505	A	G	0.746080407338838	0.700210613621931	0.724703209883687	0.72231985419348	0.00434044545435914	0.947471725863049
2	226943768	T	C	0.847017202744113	0.812648878381857	0.769602953685333	0.829214410724464	1.28402167683282	0.257152609580101
2	226944522	G	A	0.989999999999998	0.989999999961825	0.99	0.989999999980224	2.98922236784529e-09	0.999956376633997
2	226945182	G	A	0.760848187700634	0.722251574769153	0.78444282408514	0.740855142202127	1.74979637357217	0.18590233309033
2	226946435	G	A	0.698923289340816	0.732056603696766	0.728441959245031	0.716086346177198	0.0989252794141511	0.753123172369384
2	226951412	G	A	0.437845740304452	0.377038331086184	0.42923587866268	0.406347502329389	0.135856244081724	0.712435720840783
2	226963518	T	C	0.99	0.99	0.99	0.99	0	1
2	226980376	T	C	0.383094175803319	0.385427352302894	0.408559373924784	0.384302761230098	0.222226465097472	0.637348675171912
2	226980411	A	C	0.583780924089948	0.714863348412245	0.634029317388156	0.651681619888898	0.115249046360352	0.734245525410642
2	226982208	A	G	0.457935731904155	0.272769679455378	0.499264965903686	0.362019716735688	2.34394244836303	0.12577089004201
2	226985974	T	G	0.457090449568869	0.371737633474666	0.443660627332096	0.412877690832072	0.312268638580238	0.576291383269193
2	226987022	A	G	0.653946643007145	0.672991321843302	0.693376487888615	0.663811786644274	0.486267262974078	0.485597134751527
2	226989328	T	G	0.805810959724534	0.731597304132339	0.752107111362384	0.767368286127777	0.13047918046523	0.717935724719276
2	226991424	G	A	0.541061638851887	0.319209475773284	0.440188739947952	0.42614221837717	0.025547639604444	0.873010036275911
2	226991621	G	T	0.702375425349742	0.671654288939898	0.805830035060004	0.686461876689443	5.68686372572114	0.0170923757130456
2	226992454	C	A	0.851473132137464	0.787620490986705	0.829779738700568	0.818397464021371	0.0579208480941981	0.809812825821689
2	226997454	A	G	0.389552562140346	0.525399443525691	0.465418604622826	0.459921246697954	0.00395824582315035	0.949834515530095
2	226999	A	G	0.873514273607812	0.927834226277365	0.910221248777429	0.90165200909064	0.169221066744889	0.680805000032911
2	227000986	G	A	0.697895577629259	0.785100924247668	0.721050121668938	0.743067947177595	0.452381563858165	0.501206152096525
2	227004585	T	C	0.989999999999993	0.989999999947919	0.989999999999969	0.989999999973019	5.5089157797274e-09	0.999940779355768
2	227005350	G	A	0.426248794852145	0.51674525689784	0.467089088933616	0.473125962191815	0.020209913388318	0.886952382226786
2	227005681	T	C	0.986416004279775	0.99	0.99	0.988272514062851	0.120307321415381	0.728701413456752
2	227005768	G	A	0.412465508336384	0.449421681536602	0.507536399889871	0.431608806054097	2.23633763250724	0.134799923481035
2	227006471	T	C	0.37166655447282	0.356379602672709	0.328540204799244	0.363747913440363	0.392044936116388	0.531226450489642
2	227007330	A	G	0.99	0.989999999999725	0.981534114190326	0.989999999999857	0.0970758514263882	0.755367353017978
2	227007410	T	C	0.411237888538561	0.548999999999998	0.452110422738537	0.482598662275585	0.497998867223729	0.480380724665518
2	227007600	C	T	0.989999999951792	0.989999999999139	0.982421169528228	0.989999999976317	0.083052481178053	0.773202624325815
2	227009627	G	A	0.547414560945126	0.41096267203978	0.51806552627201	0.476732482492156	0.940916110337836	0.33204235284013
2	227010012	G	A	0.99	0.989999999972511	0.99	0.989999999985761	1.84011526112878e-09	0.999965773493343
2	227011434	C	T	0.99	0.98999999999984	0.99	0.989999999999917	1.65329524848404e-12	0.999998974075809
2	227013896	C	T	0.416510414678216	0.01	0.549	0.2059380198749	2.8709449276035	0.090191901453401
2	227014062	A	C	0.733440063031634	0.482456186053946	0.616734389798412	0.603430414757192	0.021448522585593	0.883563678840056
2	227014930	T	C	0.989999999995739	0.989999999999725	0.989999999974103	0.989999999997804	-6.24202122491063e-10	1
2	227015992	G	A	0.989999999999999	0.99	0.99	0.99	5.04559823724635e-14	0.999999820775906
2	227016262	T	G	0.889606308604937	0.85306338034275	0.77567013832553	0.870677071765124	2.79530618601294	0.0945407059057149
2	227019461	C	T	0.869891423315644	0.738129296897908	0.809759009209888	0.801638641831257	0.0509154403875332	0.821477927290584
2	227019577	C	T	0.695815864326133	0.634544999862027	0.698945116887711	0.664077556533726	0.771741922437643	0.379678713561535
2	227020399	G	A	0.905707122843297	0.756411807488757	0.825749666645257	0.828372149489645	0.00790348361957583	0.929160160527955
2	227020494	A	C	0.157576991040788	0.216956204410186	0.18917035527441	0.188335423566136	0.000738898672177669	0.978314021447955
2	227020521	C	T	0.619319932846315	0.589028808146099	0.551947323960564	0.603629130251603	1.57940037483378	0.208847085798216
2	227020653	A	G	0.539172600331084	0.678422837963549	0.652273295987866	0.611304223424701	1.32892109518903	0.248997246775368
2	227021866	T	C	0.99	0.99	0.989999999999996	0.99	-1.33003223098593e-12	1
2	227022036	T	C	0.565205817877834	0.743668997415742	0.643587771044842	0.65764974487847	0.124337275335464	0.724377157551233
2	227025333	C	A	0.99	0.989999999980483	0.99	0.98999999998989	1.21381580724002e-09	0.999972201814041
2	227027365	A	G	0.99	0.99	0.99	0.99	0	1
2	2270293	G	A	0.566672063195241	0.408610920793303	0.55266373345287	0.484796391431037	2.50147179885594	0.113739957987576
2	227032338	A	G	0.99	0.989999999999849	0.989999998396769	0.989999999999922	-1.01481793612632e-07	1
2	227037601	T	C	0.99	0.99	0.99	0.99	0	1
2	227037838	A	G	0.48043623921339	0.421245870724554	0.487630040530737	0.449775628336173	0.75088899824195	0.38619491456086
2	227041527	A	C	0.934464956136546	0.819012838570669	0.831348967379968	0.874660759237422	3.33621321098821	0.0677704101705187
2	227044182	A	<*>	0.99	0.99	0.99	0.99	0	1
2	227044268	G	A	0.926467354776355	0.798919622549533	0.834420253446866	0.860397629482861	0.938293872735025	0.332717000503598
2	227046060	C	T	0.913434571922247	0.932694471298997	0.890855002579727	0.923411199799404	0.511949942497215	0.474295957093534
2	227047380	T	C	0.930245684130348	0.805519518284244	0.821079843108397	0.865637530222066	1.78230157784118	0.181866959734078
2	227047685	C	T	0.985627546729244	0.980299256531375	0.99	0.982867492406748	1.31499044156731	0.251493092650634
2	22704855	G	A	0.900554537228184	0.979839540827993	0.933230768680617	0.941624169092885	0.195440543459402	0.658426555752394
2	227051998	G	A	0.99	0.989999999993145	0.989999991154434	0.989999999996449	-6.04991686321466e-07	1
2	227052784	T	C	0.989999998406233	0.989999999995657	0.989999996385222	0.989999999229555	-2.62347016858792e-07	1
2	227054252	C	T	0.99	0.989999999999728	0.99	0.989999999999859	8.5117832001969e-12	0.999997672174946
2	227054881	A	C	0.51543360623874	0.606391126702517	0.511533685634378	0.562549601838977	2.12165551527083	0.145229486630846
2	227060657	T	C	0.98999999554735	0.99	0.99	0.989999997853823	1.23591854234245e-07	0.999719498636603
2	22706112	T	<*>	0.989999999999983	0.99	0.989999999999954	0.989999999999992	-9.88059759154676e-12	1
2	227063456	A	G	0.99	0.989999999964269	0.989999999999982	0.989999999981491	4.76327539187997e-09	0.999944932811122
2	227064966	G	A	0.99	0.989999999987397	0.989999999999993	0.989999999993472	1.6576087648901e-09	0.999967515134078
2	227066471	T	C	0.497320716415202	0.335994028823856	0.348865593719574	0.413753492242885	0.917814264022597	0.338049530367519
2	22706709	T	G	0.973668433921875	0.99	0.973976818207615	0.982128185150344	0.45390539303096	0.50048615650607
2	227068080	A	C	0.458364637888348	0.32852967167332	0.350728031883217	0.391110125388964	0.23187685517201	0.630135647372009
2	227083411	A	G	0.483701861744685	0.263078819043105	0.34864265563116	0.369419125625267	0.109262563900073	0.740985263134934
2	227085007	T	G	0.989999999927903	0.99	0.989999997355369	0.989999999965249	-4.23515243635268e-08	1
2	227085295	T	C	0.99	0.98999999991392	0.99	0.98999999995541	6.15514722700046e-09	0.999937402169219
2	227086379	G	A	0.99	0.989999999914389	0.99	0.989999999955653	1.52263600348829e-08	0.999901544924914
2	227087284	G	A	0.594482985537143	0.594253645049493	0.625626510517597	0.59436418716454	0.255313757041025	0.613358102843849
2	227087578	G	A	0.989136250251625	0.989999999996908	0.974763355839365	0.989583672619681	0.508259817941162	0.475893139428276
2	227089322	C	T	0.989999999999996	0.99	0.99	0.989999999999998	5.64104150748039e-13	0.999999400733902
2	227089446	C	T	0.99	0.99	0.99	0.99	0	1
2	227092466	A	G	0.99	0.989999999941134	0.99	0.989999999969507	6.8546075419381e-09	0.999933941096868
2	227092802	A	G	0.494311258478906	0.206878124190682	0.362108832675089	0.345420894917606	0.0950577621265377	0.757843118578793
2	227093585	A	C	0.304998012455311	0.272234076002723	0.283353086164917	0.288026293372871	0.00702358655275004	0.933210009042859
2	227093745	T	C	0.585942437911499	0.25718512660198	0.379640618207892	0.415646150653168	0.498676666785444	0.480082161096984
2	227098387	A	G	0.494168847177039	0.393206600318347	0.571181094016182	0.441870403304237	4.0673278437795	0.0437203852979975
2	227098725	A	G	0.989999999940046	0.99	0.989999999867678	0.989999999971102	-3.21932021589202e-09	1
2	227099180	C	T	0.57249684858942	0.405177828227405	0.416439724484672	0.485825596041896	2.67870593619218	0.101698339087071
2	227100698	G	T	0.286194007320692	0.333069392699679	0.263115862977812	0.310475456947007	0.239023088914318	0.624912583381671
2	227103717	A	C	0.532216479630113	0.368045861927867	0.388640339979126	0.44717609966035	2.97461010049524	0.0845805050626328
2	227103759	T	C	0.99	0.99	0.99	0.99	0	1
2	227105921	C	T	0.486601160566562	0.305561337741983	0.408233599065831	0.39282253234343	0.112683366459076	0.737109600999099
2	227111122	C	T	0.982004946036429	0.946653061406474	0.967554062269968	0.963692669798113	0.079805310757749	0.777561421082069
2	227113202	C	T	0.939697854288404	0.707547174202791	0.830276695700615	0.819443802004056	0.00992487902842912	0.920643087800701
2	227116365	A	G	0.46572497158247	0.366362771325235	0.369260780315902	0.414255351849222	1.73091629261815	0.188293920816704
2	2271197	C	T	0.968640177854784	0.99	0.979482801687433	0.979704565726006	0.000320924506111051	0.985707168511152
2	227122216	G	T	0.475896741085312	0.238690824855572	0.314337577323568	0.353024076478307	0.0892401423779193	0.765145388739396
2	22712247	A	G	0.959942993028754	0.971276711203569	0.951865731348478	0.965813859043308	0.442838359611052	0.505755671976805
2	22712316	T	G	0.438536045039833	0.531462953038064	0.387220210698509	0.486672183382916	5.18928455123185	0.022726570389896
2	227129555	T	C	0.638477327491253	0.51210223821005	0.513560298552871	0.57301503124359	3.19734363527095	0.0737579800650273
2	227131780	C	A	0.864269126182175	0.817528752117661	0.862464323501955	0.840057612416757	0.526093012891061	0.4682540854846
2	227133220	C	T	0.519042653163214	0.279629392891072	0.400037713686058	0.395026584342245	0.00644830806938834	0.935997578310995
2	227133698	C	A	0.99	0.99	0.989999999999993	0.99	-9.58036882687086e-13	1
2	227133895	G	A	0.936288150366366	0.625141332944278	0.798683237655445	0.775114098941725	0.0316401470704328	0.858819750855069
2	227134516	A	G	0.633500079750374	0.676360238984713	0.477366769502595	0.655701642233762	12.8244705133458	0.000342115310099627
2	227137498	A	G	0.99	0.989999999991774	0.99	0.989999999995739	5.75175634880054e-10	0.999980864478537
2	227137523	G	A	0.912939383912423	0.830991373832019	0.879165704830134	0.870490314690774	0.0412686692625922	0.839020202923141
2	227138426	G	A	0.740886382451662	0.496784668283194	0.698273199203035	0.614441694512396	0.424193242249797	0.514852079306752
2	227141185	T	<*>	0.989999994052994	0.99	0.99	0.989999997133543	4.49366876091273e-07	0.99946513946162
2	227142666	A	G	0.612182915949011	0.560761954479961	0.51641890464929	0.585546857908043	3.71208138508299	0.0540199890579115
2	227144141	C	T	0.932793998417137	0.767567393462521	0.771633470514708	0.847206617050646	3.92220156162665	0.047652437672778
2	227147098	C	T	0.99	0.99	0.99	0.99	0	1
2	227147851	G	T	0.989999997185919	0.98999999998243	0.99	0.989999998634512	1.80068286731202e-07	0.999661422055017
2	227148722	A	C	0.859429408424686	0.872507259415367	0.8523595510366	0.866203735237859	0.268622017942848	0.60425763557163
2	227149494	G	A	0.989999999999974	0.989999999833472	0.99	0.989999999913726	3.12033433776114e-08	0.999859057936898
2	227149579	A	G	0.99	0.989999999973705	0.989999997587915	0.989999999986379	-4.40531991896826e-07	1
2	227150871	G	A	0.99	0.98999999999215	0.989999999999984	0.989999999995934	1.05368450214075e-09	0.999974100262788
2	227150910	C	A	0.99	0.989999999531037	0.989999999999997	0.989999999757077	5.14253389451089e-08	0.999819062477601
2	227151291	T	C	0.866370015849069	0.810828255902689	0.85613900425452	0.837599384196845	0.59105262437863	0.442012363840665
2	227153269	T	C	0.989999998832985	0.989999999976391	0.99	0.989999999425269	7.08647160008082e-08	0.999787599721508
2	227157074	G	T	0.99	0.989999999954392	0.99	0.989999999976375	3.88900546844941e-09	0.999950242409897
2	227157209	A	G	0.413074649503733	0.235808366291896	0.340589003074438	0.321250714800001	0.0972286455342837	0.75518106113264
2	22717142	T	C	0.99	0.99	0.99	0.99	0	1
2	227172245	C	T	0.989999999999984	0.989999999466136	0.99	0.989999999723451	9.51191340925633e-08	0.999753921314263
2	227172523	T	C	0.99	0.99	0.99	0.99	0	1
2	227174846	G	A	0.920372483952715	0.780339951157673	0.884425435634882	0.847835631964883	0.989040121490091	0.31997709039057
2	227174994	A	C	0.95690324654747	0.86221379627754	0.818166251308058	0.907854111307646	12.9616881236558	0.000317930375680137
2	227177075	T	G	0.99	0.989999999780579	0.99	0.98999999988634	4.22479786591802e-08	0.999836000310433
2	227177236	C	A	0.649836890232301	0.51104643813156	0.538303462990865	0.577943436044117	1.22477072504235	0.26842642321576
2	227178268	G	A	0.99	0.989999999968163	0.99	0.989999999983508	3.13026783578638e-09	0.999955359319058
2	227179630	C	G	0.491341079842674	0.293842186368211	0.366849536988069	0.389036653022902	0.480469190340139	0.48820986952247
2	227180619	G	T	0.584719187115434	0.301819101977945	0.451204537379873	0.438176943014215	0.0708771258218975	0.790063941357565
2	22718143	A	G	0.286651271235886	0.397227236299899	0.291982729569177	0.343929621139045	1.36818019679536	0.242124797276219
2	227181683	G	T	0.249496171313109	NA	0.513795506946847	NA	NA	NA
2	227184631	C	T	0.742962992714115	0.740435790781269	0.781952846042672	0.741653902112901	1.24279332146467	0.264933391011554
2	227185764	G	A	0.952733064063517	0.852662393175623	0.907886942542322	0.900896456543588	0.0673038906703503	0.795303536090655
2	227190317	T	C	0.590108618918183	0.483067462280764	0.559152828321747	0.53466129978	0.0959512347291918	0.756743499869688
2	227192146	C	A	0.965847153886795	0.877024519813102	0.890284168559034	0.919837029436622	1.7564956284592	0.185062220795425
2	227192297	G	A	0.957766261039003	0.82735225157968	0.891880316068512	0.890211804139074	0.00527269009412958	0.942113849601621
2	227197598	A	C	0.869589435025554	0.715976331962985	0.785952588742638	0.790017847639143	0.0018089600400823	0.966074705445797
2	227199263	G	T	0.542829362585899	0.355310321931228	0.608548736437909	0.445694499526779	4.48190507803611	0.0342555168277483
2	227199829	G	A	0.99	0.989999999645718	0.99	0.989999999816482	7.59684030196735e-08	0.999780084138333
2	227200068	T	C	0.900576593088746	0.99	0.944686541331746	0.946897917868776	0.0017705019989858	0.966437049368426
2	227202252	G	A	0.769139049476503	0.866411170682373	0.87967064222989	0.819526008261144	1.31287576865685	0.251874641174604
2	227203200	G	A	0.578753548875227	0.440455006571727	0.462707073143047	0.507114903962014	0.485060129972946	0.486139181762836
2	227204004	A	C	0.512733804156806	0.333002906342851	0.396979954499032	0.419633199089178	0.0507118508815392	0.821829197613195
2	227205102	C	T	0.771886066298063	0.835969559840229	0.793120704228917	0.805081315952905	0.137304511074732	0.710975534886655
2	22720601	T	C	0.301682420381859	0.395623453867362	0.328557977623877	0.350343875727349	0.340565322716926	0.559503088576258
2	227206511	A	<*>	0.9899999998661	0.989999999995167	0.99	0.989999999932957	2.4814224709048e-09	0.99996025427561
2	227209756	G	A	0.577003747804002	0.729911306468936	0.714484699207933	0.656209863192438	2.90588056222819	0.088257041445821
2	227209828	A	G	0.562087534652496	0.938562442515097	0.835174521077097	0.757101536925323	1.37623148432127	0.240744107064297
2	227210398	T	C	0.557671961120948	0.825111600278759	0.703459588141182	0.696205694204694	0.0200744065993948	0.887329472132764
2	227212424	G	A	0.755542218252136	0.763396546892703	0.838739477772596	0.75961076048795	1.44429996804578	0.229444777658982
2	227215206	A	G	0.759516413504007	0.78059353269438	0.771503811425467	0.77043436124462	0.00132370962879494	0.970977112351293
2	227215912	C	T	0.519268402533622	0.464256550415697	0.457166134392344	0.490772263136537	0.49372401700994	0.48227079201196
2	227216613	A	G	0.798710080624893	0.584987772892177	0.735606977239305	0.688001925219346	0.748630934322432	0.38691003151286
2	227217161	G	A	0.188423387064033	0.428265299222051	0.207679197777785	0.312661497561887	0.830416020546635	0.362152259917672
2	227217577	C	T	0.99	0.989999999850866	0.99	0.989999999922749	8.1610276267385e-09	0.999927920380579
2	227223161	G	T	0.215013900164177	0.217140003653014	0.274117142606382	0.216115221771394	1.13181675775126	0.287388152731265
2	227224367	A	G	0.50747166969633	0.452960662106514	0.414967725925678	0.479234967764805	2.66889560914162	0.102327007315509
2	227226952	A	G	0.651189028557578	0.760072780874169	0.746524297723506	0.707590812257572	0.743119655438422	0.388663370246007
2	227227113	T	C	0.466969300646173	0.310909348164021	0.450038846158428	0.386130245260418	1.89663298627788	0.168455679675774
2	227232047	T	G	0.642583645329969	0.775339680069529	0.736048198966799	0.711351271325061	0.549279317232012	0.458612314300505
2	227232312	A	G	0.160141870596691	0.213823217085012	0.1907887998561	0.187948808077642	0.0111953321406238	0.915734692054388
2	227235254	C	T	0.987743956285498	0.816792374141138	0.933240197073256	0.899191036734719	1.83517891884848	0.175517060203911
2	227237862	T	G	0.818192372853565	0.696833739690853	0.658951807307655	0.75532860087528	6.79609242453568	0.00913576049149788
2	227238030	C	T	0.131848204818032	0.150287430338328	0.19740357426905	0.141399723637545	2.61779088829823	0.105671462952167
2	227239934	T	C	0.627177491474728	0.828216743315734	0.776834516613684	0.731315823928369	0.720138989977639	0.396098321708251
2	227241474	C	T	0.582117211119722	0.814913084932237	0.694449641552059	0.702705473754605	0.0166095168111303	0.897454252693192
2	227243909	T	C	0.581621240710721	0.803220182590746	0.790439787485393	0.696409492604574	2.87696832441273	0.0898550487619791
2	227244381	G	A	0.601964171267731	0.693830249086237	0.748611354575812	0.649550799577717	8.12572640035631	0.00436414949876634
2	227246379	T	C	0.72591590202015	0.847005251825629	0.769510232959488	0.788640185219388	0.251322566983652	0.616145353208271
2	227247602	A	G	0.150179528816282	0.192393129735216	0.192061971514394	0.17204617409229	0.469384662523258	0.493270388817575
2	227249236	G	A	0.664132955370589	0.361668690423008	0.563582990602445	0.507456466127742	0.188890549149867	0.663841612240446
2	227249312	A	G	0.651118070726566	0.723860511468016	0.710606471334216	0.688798655030637	0.212725517067616	0.644639507476646
2	227251274	T	G	0.699123948979615	0.920550095335592	0.748299753052927	0.813822692792011	2.79019977436975	0.0948424030983821
2	227252081	T	G	0.533816738338072	0.99	0.628285380303411	0.770119667878951	1.54404254929538	0.214017081406225
2	227253373	T	C	0.0283213775382977	0.283687758806529	0.12712270033497	0.160601163035241	0.845613260481664	0.357796294553603
2	227254126	C	T	0.575707075441875	0.99	0.927616198440465	0.790310810362984	2.73727679440639	0.0980316972199974
2	227259267	C	T	0.687757869233615	0.99	0.801808988152954	0.844319292970602	0.570129138698892	0.450207604670548
2	227260127	A	G	0.431525231798182	0.845784283640009	0.771458446228205	0.646111420652248	1.81337123767827	0.178104346820248
2	227262274	C	A	0.99	0.963757500916453	0.946074421899026	0.976406385474723	5.53050800485872	0.0186876787693405
2	227263408	A	G	0.633336296256865	0.880860896695319	0.770294694358615	0.761554039283984	0.0678495674330609	0.794493929996745
2	227263582	C	T	0.696126985843995	0.793742212437567	0.801345056722506	0.746691673219465	1.10353006540547	0.293492705696144
2	227263777	A	G	0.746960267671508	0.650470093803931	0.609443802686061	0.696978357608103	3.62054739470032	0.0570700926861838
2	227265046	C	T	0.99	0.989999999814003	0.99	0.989999999903654	9.47052145237809e-09	0.999922352584124
2	227266027	C	T	0.47147867643886	0.37619208089005	0.407873952020185	0.422120219944577	0.166253290767159	0.683463322194894
2	227268591	C	A	0.407894352517701	0.361744252977083	0.387867184480953	0.383988600955661	0.00685054460125769	0.934036000755261
2	227271078	A	C	0.563964158459762	0.829319976651002	0.609141577879847	0.701418472282824	1.44882572250693	0.228716468747681
2	227272020	A	<*>	0.99	0.989999999988683	0.989999995525579	0.989999999994138	-6.9231265278226e-07	1
2	22727319	G	T	0.56261613482426	0.481508622985508	0.502890885288276	0.520602443691786	0.0754544897997471	0.783554563250807
2	227274762	C	G	0.669167604825847	NA	0.111055166363103	NA	NA	NA
2	227276073	G	A	0.987321563385612	0.989999999987958	0.99	0.988708993545627	0.179475006146533	0.671824800640894
2	22727821	C	T	0.538471627991519	0.639894736312316	0.526751683532485	0.591008798101692	1.75995915787291	0.184629609986478
2	22728018	T	G	0.242439755922876	0.32435865221385	0.191680039303588	0.284873744201601	1.43722813721813	0.230588415257882
2	227282999	G	A	0.704220900339906	0.789754449654736	0.760039656287102	0.748527278884988	0.117022937371188	0.732286056408086
2	227284206	A	G	0.657003516916975	0.956447055855372	0.785174000475067	0.812115270087065	0.929765660740238	0.334923825390794
2	227288763	A	G	0.705524929142391	0.778282816455911	0.762045223144971	0.743213514770794	0.243543633336369	0.62165834976767
2	227291962	G	A	0.989999999988704	0.989999999999053	0.920706228600648	0.989999999994065	1.88734563527143	0.169501611692296
2	227292162	G	T	0.377913927730643	0.767573555051247	0.623474163058571	0.579757614682716	0.480600631842812	0.488150380986614
2	227293934	T	C	0.99	0.99	0.99	0.99	0	1
2	227294482	C	T	0.68689178176069	0.970289846561544	0.853505823715348	0.833691979327532	0.292501382429828	0.588622026676576
2	227296072	G	A	0.74493520340441	0.68599802196342	0.617738132430377	0.714405743417977	5.0498526166741	0.0246280331105273
2	227300607	C	T	0.745389827690658	0.769739600966178	0.76386922848527	0.758003010247377	0.0159290616759443	0.899565389826164
2	227300755	T	C	0.99	0.99	0.99	0.99	0	1
2	227301483	C	T	0.938272305109818	0.849261536121913	0.815324207823793	0.892164726774083	8.16005602332151	0.00428230484697053
2	227302107	C	T	0.989999999539094	0.989999999992847	0.98999999999063	0.989999999774138	2.7471181427236e-08	0.999867755162268
2	227303618	C	T	0.334830687403913	0.715715724839315	0.562246403032753	0.532129136795451	0.715672555180579	0.397567068566588
2	227305108	A	G	0.0425843292375344	0.297795787609936	0.127703538542288	0.174783864674439	1.43266270042112	0.231330375499785
2	227305409	A	G	0.702629825466635	0.843778246457408	0.770906563553314	0.775744707539855	0.017142483581982	0.895831230151112
2	227326461	G	A	0.301956383623741	0.632105327007625	0.569541707933822	0.472973536296593	3.58955477203226	0.058143818875312
2	227327062	A	G	0.0644714909801504	0.28147755556601	0.169800320944657	0.176880632435626	0.0738390496748197	0.785827005037718
2	227328729	G	A	0.99	0.600167768879224	0.804539182089332	0.788066904279438	0.00845393704160848	0.926741504646152
2	227329968	C	T	0.965902824813539	0.954619680729245	0.976442375068408	0.960058156177875	1.19103861807011	0.27512015480166
2	227332673	A	G	0.98999999890475	0.98999999996704	0.989999993675042	0.989999999455016	-5.99840758713888e-07	1
2	227333859	C	T	0.967589890510489	0.967819163418083	0.903717306521759	0.967708653876623	6.49891875255596	0.0107940115667335
2	2273350	C	T	0.989999999999989	0.99	0.99	0.989999999999995	1.91732733015361e-12	0.999998895188483
2	227343513	T	C	0.302128840229497	0.727156327028082	0.591085411387983	0.522293078391164	2.24896648246233	0.133703674990637
2	227345365	C	A	0.647500789756681	0.982058452382005	0.850782185970013	0.820801658996599	1.24947976910666	0.263651861821872
2	227346034	C	A	0.0497445862879542	0.515732488345865	0.267660792319443	0.291126319553952	0.0406602767422371	0.840195095069263
2	22734701	T	C	0.989999998401117	0.99	0.99	0.989999999229339	1.26606829836919e-07	0.999716097890481
2	2273501	T	G	0.835901507008646	0.912075652416248	0.828225172274012	0.875359714329783	3.05618415293491	0.0804303465766345
2	227351357	A	G	0.535934171414064	0.51315861063673	0.510928917608716	0.524136430931405	0.136191612190918	0.712096808766338
2	227353523	C	T	0.818529423402443	0.708151800498716	0.77942101227443	0.761353814738313	0.026241097838133	0.871312907784309
2	227353550	G	A	0.829020284918643	0.745755110912414	0.735039965638634	0.785888924783416	0.492159705955068	0.482965487626647
2	227353645	A	T	0.785116269976654	0.915052805217459	0.865573277768502	0.852423395231391	0.283221941110177	0.594597176733346
2	227355031	A	G	0.485301376714198	0.485059140855918	0.475129484409999	0.485175898539609	0.0784860444490246	0.779359656921013
2	22735551	G	A	0.378015499653075	0.397259260128851	0.330382793296332	0.387983767579527	1.82431463672006	0.17680055093587
2	227355975	G	A	0.553230299862401	0.531890275615604	0.551803964921286	0.54217616730256	0.0271515646232455	0.86911925736782
2	22735750	G	A	0.540583647156883	0.354334394794457	0.48783712882456	0.444106534433146	0.284986592512129	0.593451298968142
2	227359131	A	C	0.363363593586668	0.290097152766695	0.428390269855588	0.325411577241922	0.22704579046766	0.633723035135644
2	227360364	C	T	0.848826814331737	0.866859602877427	0.901359391921303	0.858167798798405	3.27798296629079	0.070215173041055
2	227360446	T	C	0.917934570272012	0.872576014442413	0.918548895796013	0.89443883835228	1.4088660029223	0.235244734432941
2	227360822	G	A	0.863435772430377	0.751405611388913	0.75752910147937	0.805404149010898	0.722139111671004	0.395443136933704
2	227368381	G	A	0.698657912905153	0.808901889004119	0.799770617492744	0.755764292524418	0.475769560197431	0.49034480670346
2	22736987	C	T	0.99	0.989999999997682	0.967247208599569	0.989999999998799	1.22863986266926	0.267671715539573
2	227371725	T	C	0.0100000000000242	0.5	0.5	0.263820000000012	1.06416208157838	0.302267826591592
2	227372171	T	C	0.800562099340937	0.69617727266053	0.705121935772837	0.746490759120486	0.78010425845954	0.377109255743799
2	227377557	C	T	0.86573657056604	0.926562563797835	0.914021886534173	0.897244435060109	0.36167664896967	0.547576538963582
2	2273840	G	A	0.987285833770082	0.99	0.981954294632313	0.988691771877179	0.50771722570765	0.476128724846218
2	227384536	G	T	0.99	0.989999999919164	0.989999999480119	0.989999999958127	-1.3583351037553e-07	1
2	22738509	A	G	0.495527980626504	0.507015262561932	0.492069979100721	0.501478392669056	0.0606235293068111	0.805513127498771
2	227386868	T	G	0.99	0.989999999545688	0.99	0.989999999764666	8.85374100532024e-08	0.999762587565257
2	227386933	C	T	0.99	0.989999999730188	0.99	0.989999999860237	6.23046678927777e-08	0.999800840810738
2	2273899	A	G	0.500517967510943	0.432508114560213	0.476589034257948	0.465288863682465	0.103045968778167	0.748204525826127
2	227390935	G	A	0.873763156126287	0.856274228383846	0.872354170680201	0.864703891555702	0.00966986944970302	0.921665894334123
2	22739103	C	A	0.989999999999984	0.99	0.99	0.989999999999992	3.08439613981233e-12	0.999998598719311
2	227391255	C	A	0.99	0.99	0.99	0.99	0	1
2	227392835	G	A	0.99	0.989999999296231	0.989999999999932	0.989999999635448	1.48249234641741e-07	0.99969278934044
2	227392881	C	T	0.814233193465954	0.856358908120882	0.783301491130663	0.836054313657206	1.80641856795579	0.178938454198199
2	227393893	A	G	0.99	0.981543439691087	0.98772868284858	0.985619501759983	0.0567208261079119	0.811755957032475
2	227395509	G	A	0.539754051758602	0.563060491120944	0.536952265623988	0.551826787348295	0.111684198018672	0.73823478745977
2	227402122	T	G	0.99	0.99	0.989999999999977	0.99	-6.88395098629524e-12	1
2	227402927	T	C	0.989999996919153	0.989999999962535	0.99	0.989999998495625	3.20350729221302e-07	0.999548401077795
2	227404488	T	C	0.590434731524417	0.791107372886601	0.692249741866944	0.694383159750028	0.00234300884347986	0.961393764173333
2	227410349	A	G	0.922046931881237	0.770281192210337	0.841168982752899	0.843432278731711	0.00373146799596771	0.951290923396341
2	227411359	A	C	0.010000000114303	0.0705289817871326	0.049320608584102	0.0413540126208287	0.134935370164584	0.713368776373821
2	227412038	T	C	0.99	0.983481195625861	0.99	0.986623259334196	1.32655962219428	0.249418187962575
2	227413223	C	T	0.610040920497374	0.66699707979903	0.649202904239179	0.639544211015632	0.00321822839016465	0.954760728871857
2	227416078	C	T	0.671763759122893	0.878413796586346	0.772818173745715	0.778808478528962	0.0357752513019866	0.849980374153949
2	227418826	C	T	0.683781820691868	0.723292378869279	0.724215768735921	0.704248289827767	0.0414980609923406	0.838579557700643
2	22741939	A	G	0.355051359312731	0.751170480303555	0.453158798219186	0.560241063985978	0.866281212884319	0.35198688757796
2	227422707	G	A	0.98585506287538	0.964740404899802	0.984045321207617	0.974917670044031	0.450588328208213	0.502055699028157
2	227426895	G	A	0.853323304261266	0.98999999997627	0.925348374262342	0.924121832641638	0.00233618704469664	0.961449963412214
2	227432211	A	G	0.99	0.989999999994666	0.989999999999998	0.989999999997237	5.38001171345758e-10	0.999981493185494
2	227432320	G	A	0.99	0.989999999554911	0.99	0.989999999769444	3.58483273826443e-08	0.999848931294619
2	22743278	T	C	0.459015548559184	0.561225314921818	0.434269644342254	0.511960207535028	5.11804412876773	0.0236782898683182
2	227441399	G	A	0.594633363702808	0.575617107507454	0.629105107360609	0.584782942993615	0.990702296509813	0.319570787656558
2	227441827	G	A	0.99	0.99	0.99	0.99	0	1
2	227442228	T	C	0.717302755366109	0.827048857292253	0.810315022675732	0.774151236163852	1.00619262646851	0.315816698857604
2	227443549	A	G	0.69475086540775	0.902299752802787	0.799716169164275	0.802261189078379	0.00161195317903637	0.967974227923352
2	227443608	G	A	0.97525104198307	0.99	0.978144356496936	0.98289100223584	0.134657778776894	0.713650748373802
2	227443933	C	T	0.984863992471785	0.99	0.99	0.9875244443714	0.160111272134734	0.689054091922059
2	227446230	A	G	0.987593029887409	0.894422407788585	0.947215772302832	0.939330647640218	0.260486157269923	0.609786354863481
2	227448975	G	A	0.946095489777434	0.856291526971493	0.856307979991841	0.899577037043956	0.543729185285608	0.460891327078741
2	227450527	A	G	0.787179678575056	0.912482459017735	0.846040580480666	0.852086518844364	0.04162298982893	0.838340111682457
2	227455230	C	T	0.632487181268381	0.549889102023409	0.665143094622708	0.589701376219486	1.94174277761562	0.163479430923558
2	227459951	G	A	0.97904373408888	0.989999999900462	0.978368612297948	0.98471907977928	0.447597665986495	0.503477997705978
2	227464813	T	C	0.700487267874323	0.647848899635757	0.633072484286382	0.673220593126745	1.18473843449303	0.276393451385599
2	227465061	C	T	0.737392811317206	0.923989674292712	0.852039695766565	0.834049986338518	0.431920785179403	0.511047950272933
2	227466197	T	C	0.335741406192085	0.232002723914414	0.308405157492564	0.282004768772251	0.693366226412673	0.405021756970922
2	227468259	A	G	0.99	0.978486997621787	0.99	0.984036264768086	1.37731200984035	0.240559540955354
2	227472235	C	T	0.99	0.989999999709724	0.99	0.989999999849637	6.29171069942914e-08	0.999799864362262
2	227472929	T	C	0.989999999298647	0.936233053629431	0.989999997425173	0.962148721441993	2.4204238410492	0.119762523036718
2	227474430	G	T	0.904598214280293	0.980912938002501	0.97412046476709	0.944129241168397	3.2687465205425	0.0706115572605805
2	227475163	C	A	0.36737488989396	0.265496199398869	0.323951899528927	0.314601728217503	0.0323516556530954	0.857258034819127
2	227479814	C	A	0.989999995755397	0.96640104042579	0.989999998413282	0.977775736894661	2.30991539745284	0.128551046674428
2	227480581	C	T	0.909503962366273	0.953359465695219	0.968666466903731	0.932221113090667	4.03476536671981	0.0445718729007225
2	227481101	A	G	0.791965394922467	0.938811520821657	0.899681703693284	0.868031688138247	0.989640337534118	0.319830295026601
2	227481983	G	A	0.99	0.989999999958059	0.99	0.989999999978274	3.05210681822352e-09	0.999955920168491
2	227482342	C	A	0.0814996408247815	0.116427481361016	0.1369046437749	0.0995922622225511	1.13535534907861	0.286635909250799
2	227482735	C	T	0.99	0.981395649264495	0.982869138510646	0.985542946319008	0.0721580430568523	0.788220202371764
2	227483176	T	C	0.989999999999976	0.979765213712746	0.989999999999954	0.984698380703191	2.31630665175815	0.128023679983222
2	227484461	G	A	0.989999999962194	0.99	0.989999999174898	0.989999999981778	-5.06240673893927e-08	1
2	227489156	T	C	0.450848235379467	0.864483683964803	0.64227573548354	0.665111397746671	0.151196828648703	0.697394239761462
2	227494383	A	G	0.989999994288581	0.989999999989031	0.989999999999998	0.989999997241414	3.92998111019658e-07	0.99949980970101
2	227500639	A	G	0.925685547532894	0.908566756283545	0.900086504762412	0.916818013665731	0.617660334336448	0.431918051361256
2	227501921	G	A	0.141489772080235	0.0567591872039283	0.0498763907034043	0.0975993291143081	6.15149049073388	0.0131301398504065
2	227502218	A	G	0.616856395732135	0.387092234833504	0.368347363102471	0.497838560386644	2.31004775463823	0.128540100882069
2	227506614	A	G	0.677674114803131	0.99	0.781911901908107	0.839458923335109	0.518203830334655	0.471608884107421
2	227507321	C	T	0.130109250773065	0.0411205001212449	0.0471736312755877	0.084013077935422	3.44779740396828	0.0633361199509462
2	227509351	G	A	0.116992403399986	0.0100000000130436	0.0456590005692716	0.0615703384455497	0.567023663626328	0.451444063053674
2	227514775	C	T	0.970726419507203	0.908627901254461	0.951080359679325	0.938559387052283	0.565111763281628	0.452207936322474
2	227515841	T	C	0.173858869072151	0.01	0.0536975921412578	0.0889799748927766	1.34239938351155	0.246611274966955
2	227517844	G	T	0.226106102385298	0.098327296179169	0.0100000003249363	0.159916680770523	9.87334036014319	0.00167690787581446
2	227518448	C	A	0.129746244996584	0.0768478937460685	0.0417482109270035	0.102344899048817	4.10271822236873	0.0428143273017869
2	227522127	G	A	0.94001712180009	0.98999999999679	0.979152089371312	0.965908252705981	0.281323331321381	0.59583516752274
2	227523774	C	T	0.488907665759726	0.250986151968971	0.309682013600857	0.365664321616115	0.763874945797177	0.38211858216366
2	227526409	C	T	0.123075579914642	0.0606430683938859	0.0340712137159875	0.0907355389468902	11.8561133173164	0.000574723667267889
2	227526430	A	G	0.782734564144807	0.961800380256228	0.91037058199731	0.875490656890523	2.80264262390807	0.0941090807093557
2	227527036	T	G	0.14724922630791	0.0564401169317899	0.0339924283310073	0.10021010765108	8.24725454183486	0.0040813684193431
2	227527110	C	T	0.665963002660775	0.381547030092174	0.385977314484246	0.51863552887024	14.4014651906931	0.000147687354085417
2	227528914	T	G	0.44152692923117	0.551858058950209	0.504480632552162	0.498678454425632	0.00634695764682487	0.936501473445754
2	227530857	G	A	0.505949587358949	0.466802887326507	0.412071738730873	0.485671596742144	1.54533477679823	0.213825477785443
2	22753225	T	C	0.364456978215752	0.412824408306804	0.35009034904029	0.389511307002917	1.06441000317775	0.302211516209883
2	227532464	G	A	0.621468457714649	0.434961041501672	0.489331414986451	0.524857616116327	0.875979479780314	0.349305237177464
2	227532885	G	A	0.474820127028103	0.463804316301395	0.413175660439264	0.469113937071668	1.30665138826866	0.25300183587641
2	227534511	C	T	0.99	0.946710574131403	0.914992286906586	0.967576077400067	4.1463386212679	0.0417246525681799
2	227537341	C	T	0.759096269603578	0.765867608670282	0.880485277577988	0.762603823240131	5.13778304766415	0.0234105250939983
2	227544063	G	A	0.98999999999998	0.989999999932337	0.989999999999993	0.989999999964941	9.80782690253549e-09	0.999920981922893
2	227544671	G	A	0.828994219222518	0.877991049898394	0.888304503033236	0.854374577512622	1.59737348753864	0.206275823331441
2	227548310	A	G	0.81997900648278	0.85931592597614	0.87762172264021	0.840355530780341	2.01504044362505	0.155747120001304
2	227550091	G	A	0.513367637238006	0.851967604563807	0.732656714285823	0.688762420312771	0.919375530101362	0.337638991100712
2	227552029	T	G	0.977075286602388	0.989999999918098	0.982762600617564	0.983770288099926	0.0100280983478704	0.920232867361366
2	227555067	C	T	0.5049	0.99	0.753147809106028	0.7561818	0.000992825413551766	0.974863509300242
2	227555534	A	G	0.142321845827641	0.678093155223925	0.619853695425666	0.419851384094916	2.07971423590833	0.149268118845623
2	227555630	C	T	0.840021601274273	0.868071435270635	0.908023533657723	0.854551415284388	2.7209004236505	0.0990421300275663
2	227555875	A	G	0.868840866876144	0.99	0.912359744052777	0.931601297834302	0.146981323728623	0.701436967393993
2	227557187	G	A	0.778353854085843	0.866854759662685	0.84449147316414	0.824197323174647	0.0397161954486737	0.842036506843663
2	227557760	C	T	0.82566350688505	0.911987470093654	0.901457523703897	0.870379319827107	0.582575792441261	0.445304459962148
2	227558266	G	A	0.823045677302826	0.862433439455615	0.885475559407592	0.843448538097971	2.32069601542478	0.12766289205448
2	227558737	C	A	0.600167779537208	0.989999999999979	0.916459107443476	0.802100869736924	0.393331097454384	0.530553612098225
2	227559317	A	G	0.543482386446343	0.790804808100151	0.637387655492787	0.671595400863015	0.333495284748254	0.563608150153567
2	227560413	A	C	0.99	0.989999999995206	0.99	0.989999999997517	3.62725236754886e-10	0.999984804011792
2	227560786	G	A	0.646805469851807	0.727176705709048	0.707824404689746	0.688437770025858	0.0565589403867154	0.812019747049715
2	227562139	A	G	0.459022379412959	0.750503801634444	0.730530167645005	0.610009756123689	0.417509068186781	0.518182594919827
2	227564025	G	T	0.520460742681221	0.247158684891405	0.407461891908921	0.378890276746096	0.0508073688631624	0.821664300214183
2	227565152	A	G	0.989999998134465	0.989999999969278	0.989999997336611	0.989999999084898	-3.21765446020963e-07	1
2	227565364	C	A	0.99	0.989999999975403	0.99	0.989999999987259	1.56170588830822e-09	0.999968468859098
2	227566750	C	T	0.941013079167557	0.945465163263944	0.929671482720278	0.943319258729485	0.519000418743953	0.471268386606751
2	227567372	C	A	0.884570486472516	0.919708588752973	0.88178508010739	0.902772023453792	0.470562626289495	0.492728447972966
2	227571050	G	A	0.875144974726031	0.974442680400731	0.88585985179452	0.926581186265526	2.35410137275594	0.124953871803464
2	227574221	T	C	0.908485955606271	0.89989730955732	0.916594049557052	0.904037036952914	0.310581844823845	0.577323361431404
2	22757474	A	G	0.830029484903507	0.989999999979759	0.916642093741835	0.912894211713005	0.0180851047666161	0.893022336112908
2	227575261	G	A	0.897026393788513	0.932097960980653	0.868499349892407	0.915193465594041	3.75186396055025	0.0527486578633163
2	227576844	A	G	0.873378074404305	0.907892596240896	0.84935259427103	0.891256596715659	1.10360926758963	0.293475383209359
2	227578044	C	A	0.946941930324246	0.98999999999225	0.980908927663858	0.969246010412272	0.25999404124319	0.610124248571907
2	227578697	A	G	0.99	0.99	0.99	0.99	0	1
2	227579207	A	G	0.826446796016127	0.897436086544777	0.916996672757828	0.863219248509967	0.81448500027936	0.366797572491818
2	227586606	G	A	0.109567663136595	0.290153620592375	0.247514566839453	0.203111189098689	1.08454898261195	0.297682141828783
2	227587890	A	G	0.99	0.989999999905621	0.99	0.989999999951112	1.33463181087465e-08	0.99990782337629
2	227588576	A	G	0.9807954576223	0.666997077095129	0.920388123812321	0.818247896509225	1.85973432503226	0.172655466092492
2	227589780	A	G	0.245469432679094	0.235417161978947	0.258171293396932	0.240262356456417	0.0235501765462236	0.878035005443474
2	227591441	G	T	0.99	0.989999999971957	0.99	0.989999999985474	4.40180309312213e-09	0.999947063482557
2	227595111	G	A	0.99	0.98999999987133	0.989999999999999	0.989999999933349	1.05287758249223e-08	0.999918129206395
2	227595233	A	G	0.979391309175012	0.93167344679642	0.948624239239027	0.954673456462901	0.17357860899091	0.676950772694555
2	227599533	T	G	0.975915017481877	0.965458950765877	0.944803442066943	0.970498774922989	1.68331711578381	0.194484268332325
2	227600927	A	G	0.99	0.989999999998624	0.99	0.989999999999287	4.9705880547566e-11	0.999994374722553
2	2276027	A	G	0.99	0.9899999999394	0.99	0.989999999968609	1.09152573678123e-08	0.999916640125747
2	227603355	G	A	0.97603848585673	0.907566927981928	0.947307669207488	0.940570218877582	0.186210213564727	0.666089721246749
2	227603905	C	A	0.905563807256567	0.836848433243143	0.889234659021202	0.869969243517613	0.28806805663341	0.591461233089264
2	227608541	A	C	0.95722350488119	0.989999999997018	0.923769745029228	0.974201729351189	2.36978091213752	0.123704411449876
2	227608811	A	G	0.942867223736074	0.956251854630131	0.909263487790691	0.949800462539196	2.69147199430251	0.100886575669811
2	227610241	G	A	0.965626661631943	0.963542188533087	0.94631461247267	0.964546904566736	0.677965748894644	0.410288092454727
2	227613106	C	G	0.960989492919872	0.886397118993454	0.913933346364911	0.922350643225988	0.0923085757976646	0.761262541872419
2	227614557	G	A	0.900237819784164	0.723964704887796	0.903158022135957	0.808928346267845	4.07502376408085	0.0435216538697384
2	227615774	G	A	0.99	0.989999999493548	0.99	0.989999999737658	1.00693265326376e-07	0.999746813662495
2	227616748	A	C	0.951944419433283	0.897932995272376	0.99	0.923966501717933	2.05815916871836	0.151392965312524
2	227617735	C	T	0.976238708496593	0.975578864214772	0.970240549241373	0.97589690915861	0.157260236258234	0.691691579881056
2	22762033	T	C	0.420507427108036	0.421320025006297	0.398213127652631	0.420928352819335	0.195311685183547	0.658532033602808
2	227624013	G	A	0.965579864786251	0.944114640608366	0.989999999841643	0.954460878662106	2.97579540513163	0.0845185716930489
2	227624545	T	C	0.985764716457131	0.983180792240858	0.982902812770169	0.984426243713101	0.0298494216251039	0.862832335570022
2	227626592	G	A	0.972022889885419	0.99	0.937798018391576	0.981335032924772	5.50264157516782	0.0189877696360523
2	227628201	G	A	0.980066042241863	0.983849661572136	0.982110929842277	0.982025957054944	8.92125309939261e-05	0.992463902051926
2	227636056	C	T	0.982361013193201	0.980221595334957	0.980836015092016	0.981252794742631	0.0017643866248872	0.966495029152385
2	22763794	G	A	0.43969650604606	0.454394016362226	0.425869793939422	0.447309816389834	0.303817758762569	0.581498868950656
2	227639180	A	G	0.99	0.989999999850198	0.99	0.989999999922403	3.04928140856713e-08	0.999860671868724
2	227644519	C	A	0.978447609330029	0.984047456628404	0.983775168563091	0.981348330230587	0.0739438779066473	0.785678737562402
2	227644522	T	C	0.978803422643606	0.98451146372156	0.984403794069084	0.981760187921986	0.0927204330654734	0.760746763765887
2	227646834	G	T	0.96596191713742	0.953125679969333	0.956116137992249	0.959312746284351	0.0426857120145759	0.836318192547785
2	227646959	A	G	0.980239891557015	0.913624184949025	0.943132124901402	0.945732955534076	0.0209343436795514	0.884957960776388
2	227647783	A	G	0.956382241060536	0.901772435208255	0.917552230338642	0.928094361629055	0.107326983179006	0.743208093696236
2	22764861	C	T	0.880813697516362	0.973527643251193	0.908246889190556	0.928839521407004	0.574148406431949	0.448615143121511
2	227651123	T	C	0.940647504518652	0.900621375309844	0.924045331819091	0.91991396958849	0.0336068993310624	0.854545493988123
2	227653948	C	A	0.956585844802284	0.861011572528385	0.913349585320538	0.907078371764405	0.0208554817634036	0.885173348047362
2	22765580	C	T	0.816622427002303	0.977184964722822	0.853534910208114	0.899793821541532	3.07884326376868	0.0793169186427874
2	22766109	C	T	0.723429778994305	0.989999999994261	0.789740250098332	0.861513153472282	1.41804487169738	0.233725475807024
2	227662753	C	T	0.891251897675206	0.942961814083321	0.952243436329095	0.91803763437461	4.40671518087391	0.0357977096074659
2	22766554	A	G	0.804077528994819	0.518256515419746	0.693367523995735	0.656022243962931	0.773257092454543	0.379211326936019
2	227666857	A	G	0.90696915676292	0.925069119903319	0.914979496701248	0.916344937669647	0.0011689385245427	0.972725845682666
2	227666992	A	G	0.964062019645602	0.920652267536553	0.951998416718586	0.941575768053114	0.0584378340565733	0.808982263838208
2	227670575	C	T	0.986953437143673	0.830429848338003	0.927413540970178	0.905874218142336	1.05062047696931	0.305364228727692
2	22767435	A	G	0.74024364683948	0.5	0.642532172338875	0.615797437776629	0.0451594910258316	0.83171102911117
2	227675755	T	C	0.880351581972326	0.957361297179376	0.879573943117391	0.920242614449578	3.1061896174869	0.077995231382719
2	227679143	G	A	0.980394748410916	0.920183974627609	0.964985608858218	0.949205567591163	0.411824258930947	0.521045032876492
2	227679453	A	G	0.99	0.989999999994392	0.99	0.989999999997095	2.7349837610151e-10	0.999986804755633
2	227680111	A	G	0.921431725626977	0.885402369695777	0.892483459371689	0.902768519254615	0.0165815194130485	0.897540238881694
2	227681871	A	G	0.766132118527909	0.696446076452572	0.693914320642049	0.730034748732884	0.221776312949259	0.637689777452297
2	227686907	C	T	0.196286170392422	0.285824341214185	0.330388439717799	0.242666942878096	4.92595024987738	0.0264562485491521
2	227689551	A	G	0.99	0.989999999999959	0.99	0.989999999999979	1.04876363359906e-12	0.999999182893112
2	227698665	T	C	0.989999999936714	0.99	0.989999999518773	0.989999999969496	-2.49726691076931e-08	1
2	227699918	C	T	0.852968762941201	0.74846130558536	0.731465937659716	0.798833900030875	1.62129612866082	0.202911155617973
2	227700818	C	T	0.384561079751986	0.748301775832083	0.667736637143943	0.572978760321476	6.38996831683307	0.0114767076875862
2	227705016	A	C	0.986762113885968	0.842529723595442	0.930950518998098	0.912049735715476	1.00955991597139	0.315008292602818
2	227710660	A	G	0.99	0.99	0.99	0.99	0	1
2	227710879	G	A	0.0566593429609502	0.133145226812686	0.109663596940224	0.0962790307961494	0.0622466710730722	0.802979588200752
2	227724868	T	G	0.985572698171659	0.87223732480132	0.898830089417062	0.926864974765823	1.26709542919439	0.26031228341907
2	227732790	A	<*>	0.99	0.99	0.989999999999998	0.99	-2.8863329046608e-13	1
2	227736563	G	A	0.980770492573752	0.918930748408307	0.922735730287172	0.948737505096052	1.05398978402532	0.304589989902537
2	227736670	G	T	0.99	0.99	0.989999999999985	0.99	-4.0715784036214e-12	1
2	227740727	A	G	0.989999999912584	0.989999999991625	0.99	0.989999999953527	1.49102730489647e-08	0.999902572208343
2	227751049	A	G	0.989259876877293	0.817111750790656	0.924710636261396	0.900087147564415	0.433248129585735	0.510399429509428
2	227752500	A	G	0.989999999083267	0.925141547550799	0.931764149873645	0.956403321189448	0.311817884096485	0.576566795624298
2	227755334	G	T	0.99	0.832467083284527	0.942368283778951	0.908397949141385	1.94816948920738	0.162784242325977
2	227759892	C	T	0.69389847482531	0.389895244698699	0.528236704575672	0.536424801619726	0.0560716900289226	0.812816128824736
2	227760034	C	T	0.744811822419955	0.419757814287816	0.582444444919092	0.576433846207507	0.0264431178329039	0.870822835822604
2	227764872	A	G	0.727543345626133	0.30323046297724	0.546971625921961	0.507749272414006	0.884265673703696	0.347036001472938
2	22776833	A	C	0.442374340400718	0.550615904138113	0.426600337872233	0.498443470416689	0.975246332048929	0.32337523490142
2	227770339	G	A	0.936945064987728	0.982774725239952	0.947352626913898	0.96068482899838	0.625539018916212	0.42899636831919
2	227771389	T	G	0.738827223636587	0.379839297167524	0.504412004455489	0.552871477725612	1.42623417770063	0.232380007203724
2	227773466	T	C	0.74008158556806	0.385208467490857	0.489962692660138	0.556257310404069	1.22549985961198	0.268283996653292
2	227774635	A	C	0.779701477464026	0.504408103413483	0.535027480727446	0.637099509705845	5.73164044151298	0.0166619111180277
2	227776029	G	T	0.782440091047534	0.447833888731997	0.615284468523554	0.609114078248085	0.00674696270990568	0.934535466932333
2	227778397	G	A	0.83906509625057	0.56740448830384	0.684448517836903	0.698344901334164	0.060603822642779	0.805544107096627
2	227778445	C	T	0.800568015433276	0.648652505184531	0.659686792060147	0.721875781124426	1.72092243328677	0.189574350844026
2	227780299	T	C	0.989999997694468	0.989999999997863	0.989999999205736	0.989999998887627	3.02976154027364e-08	0.99986111853678
2	22778763	G	A	0.536002942012244	0.557928762958419	0.478919829952859	0.547360517262363	2.90956989538871	0.0880553549252132
2	227788592	T	C	0.781403857280506	0.385236261636992	0.605750188099964	0.576189042737166	0.172069008660395	0.678279522499626
2	22780029	A	G	0.730496318891312	0.460850444879718	0.681698389685531	0.590819756153306	5.11483104948854	0.0237221760130581
2	227802354	G	A	0.619237454449461	0.410498907719331	0.462054104618566	0.511110887243254	1.8050773804798	0.179099874375939
2	227805010	G	A	0.769800902883859	0.397416064256178	0.553971314144693	0.57690555647472	0.180244747196138	0.671162993006124
2	227805529	A	G	0.695806396068807	0.317139293880265	0.5821979158453	0.499656837135142	1.94539671657361	0.16308376317585
2	227806550	G	A	0.786799830831709	0.472741367113858	0.676617412274448	0.624117546625862	1.14372306448632	0.28486699760694
2	227808325	A	G	0.989999998008273	0.99	0.99	0.989999999039987	1.16159486676938e-07	0.9997280635679
2	227821845	A	G	0.702057426524661	0.286517673468462	0.519194037479743	0.48680783444155	0.525946995216527	0.468315828889051
2	227840294	C	A	0.794896281842113	0.409111272405807	0.594506287700722	0.595059646954106	0.000101451100472626	0.991963608244886
2	227840923	G	T	0.758123759501391	0.439406127678066	0.602088333411189	0.593028026216909	0.0719215474984134	0.788559283586541
2	227841792	A	C	0.745036113138103	0.389986658732218	0.566693742681602	0.561120495755855	0.0256945011201604	0.872648662739078
2	227843010	C	T	0.776879228538445	0.522293920098681	0.579400141478517	0.645004038766647	1.79097562500701	0.18080733792806
2	227847959	A	G	0.989999999999993	0.99	0.989999999999991	0.989999999999997	-1.87031865092461e-12	1
2	227849312	G	A	0.976879800206604	0.989999999831966	0.99	0.983676063612541	0.663387108677102	0.415366707188015
2	227850776	A	G	0.729397989018399	0.343401272328312	0.560154580572444	0.529451689772934	0.406653046428113	0.523673193852723
2	227854995	A	G	0.989999999999985	0.99	0.99	0.989999999999993	1.1225672599886e-12	0.999999154631138
2	227855493	A	C	0.664651657915519	0.533339342785084	0.489193914447977	0.596631878677954	4.27931580748449	0.0385788745861087
2	227856552	A	G	0.742751590325268	0.46061316532261	0.545180756155611	0.596603886173891	1.86318909078482	0.172257184254249
2	227857497	G	T	0.736216456454001	0.46315366956889	0.569557389236817	0.594769932847513	0.570997719520967	0.449862721415732
2	227857763	T	C	0.746623118359526	0.410017769462539	0.577523991676852	0.572261547630887	0.0206909239271767	0.885624130417776
2	227858609	T	C	0.753691425361989	0.399477699899453	0.557365315695893	0.570208715572395	0.111420792398158	0.738532345866074
2	227859224	A	G	0.751326663200689	0.502767523050198	0.569812507209599	0.622573028602734	1.60835567568888	0.204723097523347
2	227859326	G	A	0.772968560852154	0.43933174596697	0.598621290836064	0.600144690741629	0.00115024351124573	0.972944740334757
2	227859533	T	C	0.99	0.989999999994215	0.989999998772646	0.989999999997003	-7.87017822177709e-08	1
2	227860671	G	A	0.589811023333495	0.809489525733495	0.768035042714645	0.703604487576695	2.79027873053509	0.0948377302398164
2	227864521	G	A	0.750755468978572	0.527475618411501	0.597484967296665	0.635096506384829	1.09994043015307	0.294279177766394
2	227864876	A	G	0.735325145481981	0.368608013402873	0.5260681229518	0.545365671065003	0.10169137190503	0.749809285772138
2	22787130	A	C	0.619309428079674	0.524926148056975	0.611506064248646	0.570418889027916	1.51540857841865	0.218315636634767
2	227872182	G	A	0.740455628269131	0.482065021077115	0.564561144906782	0.606609293743667	1.4390049831156	0.230300423673088
2	227872617	A	G	0.760662617263983	0.429028158706997	0.569632965296619	0.588875967731465	0.313578130636987	0.575492756671216
2	227873510	G	A	0.985081621645715	0.989999999980284	0.989684065580796	0.987629341623022	0.0332913243734988	0.85522244642505
2	227876129	G	A	0.699205038314706	0.520765859579849	0.559135948509145	0.60677354373005	0.465321155569439	0.495147567542961
2	227876274	G	T	0.752050195990135	0.425918249326772	0.581838806698254	0.583113847618513	0.0010822873772108	0.973755818947029
2	227877037	G	A	0.718765646827085	0.404342194346613	0.568916192561472	0.5558942984422	0.147268801405675	0.701159173229587
2	227882180	G	A	0.704665010553545	0.40061312782856	0.529706316883253	0.547166135302003	0.167184395421457	0.682626343974806
2	227886773	A	G	0.751345333924316	0.5109943958571	0.547814867787419	0.626843548005498	4.70309283621197	0.0301083899890446
2	227889559	A	C	0.683442207777513	0.407712929378027	0.510841531258816	0.540614441566579	0.42546669380144	0.514221797997156
2	227891540	G	A	0.99	0.99	0.969437383498837	0.99	0.288816039900619	0.590980240506465
2	227892619	C	T	0.753961681216008	0.494044470769511	0.585149159326511	0.619324566204723	0.578722971903758	0.446813310932991
2	227892720	C	T	0.749927898972636	0.439699965444037	0.570484075132085	0.589229829404822	0.188764272244235	0.663947099044257
2	227896330	C	T	0.691682885162319	0.426450829948302	0.534606350952916	0.554292680561458	0.250023630741959	0.617058438813666
2	227898434	C	T	0.79964557952631	0.534889698111628	0.654093403857581	0.662502032953505	0.0346808683013648	0.852265966524735
2	227901805	G	T	0.723185477339647	0.497287064293252	0.561221690230875	0.606170099381615	0.271260731001098	0.60248731448773
2	22790461	A	C	0.99	0.989999999919704	0.99	0.989999999958406	1.03784414419655e-08	0.99991871580101
2	227908665	C	T	0.541233707991305	0.476048593527905	0.451818236054716	0.507467818699264	0.956831823568623	0.327986390430987
2	22790891	C	T	0.565196689943986	0.585938616276421	0.669389517866732	0.575941007784188	1.78894913352465	0.181054252977849
2	227911269	A	G	0.571976119484225	0.388904111103164	0.530485200606647	0.477144819142836	1.00854429642425	0.315251833256266
2	227911400	A	G	0.592184516680473	0.452244033286231	0.54882187102753	0.519695346282256	0.208964706500956	0.647580069272093
2	227911487	G	T	0.99	0.989999999819489	0.99	0.989999999906495	3.45250242873944e-08	0.999851745783028
2	227913140	G	A	0.69203979754719	0.590999993155844	0.638221828715175	0.639701178872473	0.0011809992262965	0.972585559223908
2	227914975	T	G	0.432503237034504	0.353337178481294	0.366045213781177	0.391495218703941	0.429479829328207	0.51224429848317
2	227915832	G	A	0.611641793790035	0.565478681792087	0.497027535885201	0.587729301775098	4.96631651817957	0.02584563309092
2	227915924	T	C	0.843548726177055	0.989999999977442	0.873465955393837	0.919410486005655	2.707862395123	0.0998547131010398
2	227916533	G	A	0.500083956718445	0.538332246778948	0.594126485499021	0.519896570969785	0.258553482458036	0.611115677725322
2	227917270	T	C	0.658098861329271	0.63203193813394	0.552625585777471	0.644596195114089	5.95435505013424	0.0146809727531978
2	227917323	T	C	0.650146105276322	0.492959064056431	0.533693166418805	0.568723217924419	1.11440733310935	0.291125894844701
2	227917348	G	A	0.99	0.99	0.99	0.99	0	1
2	227917578	G	A	0.99	0.989999999893499	0.99	0.989999999944832	1.4197618337941e-08	0.999904929055376
2	227920474	G	A	0.6689719257156	0.480306885095534	0.575355370383248	0.571243434674406	0.0116794050961991	0.913939136961314
2	227921926	G	A	0.474713876178406	0.440789797396684	0.406797378066123	0.457141203369474	2.4996778241653	0.113869590388159
2	227921941	G	A	0.505865183839518	0.456333378121832	0.428059589181355	0.480207708477756	2.49448952568204	0.114245413876003
2	227921977	A	G	0.486015789137164	0.410631939062739	0.408265837064114	0.446966954798612	1.33848975542883	0.247300478554512
2	227922015	A	G	0.520870146246224	0.481462987483924	0.442634639002291	0.500457238007353	2.78350388965892	0.0952395986116608
2	227922321	A	G	0.892168795488314	0.989999999830019	0.901616063434883	0.942845359337317	4.80635189740558	0.0283550112409083
2	227922470	T	C	0.81491045556987	0.244502178081539	0.727386890012555	0.519438967830915	7.39862100384001	0.00652738963690228
2	227922900	T	C	0.56355609817752	0.55520877683638	0.421680161527225	0.559232185722809	4.14970732691801	0.0416417208057234
2	227923474	C	T	0.989999999999988	0.99	0.99	0.989999999999994	1.80952075912176e-12	0.999998926698228
2	227925991	C	T	0.959295358755396	0.840293956424451	0.920553131161427	0.897652632347966	1.09605239916633	0.295134072798654
2	227926621	G	T	0.507156539665683	0.430991863354208	0.385407043055284	0.467703237336339	2.38242706450688	0.122706773305335
2	227935910	A	G	0.757858832004218	0.710961480834989	0.649920750571953	0.733566004098558	1.88465844397412	0.169805628452549
2	227943480	C	T	0.83567057379989	0.917546978267937	0.872094112938142	0.878082551314339	0.0539208181330888	0.816376024858813
2	227948926	C	T	0.99	0.951986280030282	0.984128143632701	0.970308893055686	0.65546344365876	0.418166101678814
2	227952154	G	A	0.740536111753663	0.527762122944352	0.594636958028339	0.63031918555044	1.28833178336351	0.256355609463015
2	227956067	T	C	0.532765013915418	0.496533773742416	0.455595181606797	0.513997231505803	0.677753021634633	0.410361538448632
2	227957614	A	C	0.985486904087927	0.921656855620575	0.989999998431159	0.952422938981838	1.80525204910971	0.179078842402497
2	227958469	C	T	0.609334823452706	0.537665911016922	0.458213693706212	0.57221032681097	5.98362475338518	0.0144392966134927
2	227962226	G	A	0.954268740582712	0.989999999999984	0.975862485638594	0.972777532960859	0.0050341506590818	0.943436157523971
2	227962467	C	A	0.919571766918874	0.989999999991777	0.973009781295849	0.956053591650638	0.193349737407156	0.660143161400719
2	227966148	C	T	NA	NA	0.833181048903922	NA	NA	NA
2	227967105	G	A	0.179573793129523	0.58733358957544	0.361812102541701	0.390793367688508	0.682762615562759	0.408637047601826
2	227968241	T	G	0.140941592002881	0.469891303297018	0.258694487110984	0.311337542453244	1.4420044421384	0.229815253393171
2	227970914	T	C	0.266311629220315	0.567631376143048	0.423212198495287	0.422395258126291	0.000568754292901369	0.980973397762763
2	227971876	C	T	0.934810258120051	0.99	0.937910503243977	0.963398544413865	1.4278762688937	0.232111345421884
2	227973193	G	A	0.948681395880677	0.955914731565247	0.974148710080208	0.952428263765284	1.59815867166045	0.206164349099262
2	227973410	C	A	0.22164611192432	0.709902861812115	0.58989049025832	0.474563108366198	0.453589556851639	0.500635241808032
2	227973623	A	G	0.130357862558038	0.427038267018966	0.338880911755295	0.284038312068799	0.880600832891669	0.348037168953167
2	227973873	T	C	0.99	0.954250894777239	0.983475005850538	0.97148196349461	0.353455660274303	0.55216345300295
2	227974113	A	G	0.254150011836148	0.475663329542764	0.429796677481406	0.368893910408175	3.01031641040448	0.0827361393584711
2	227974922	G	A	0.933369598697269	0.91135233768516	0.930093529629809	0.921964657492997	0.17555051144273	0.675225279734166
2	227977893	C	A	0.200546352289046	0.439185114375573	0.377768750790163	0.324161231049867	2.46619667753242	0.116319083187459
2	227978032	G	A	0.42789378833999	0.396037219919657	0.534569566118032	0.411392085898258	1.3013310422711	0.253970236511091
2	227978479	A	G	0.272784380583721	0.492226409731224	0.402177724630063	0.386455351682128	0.202739359341219	0.65251874091176
2	227978624	C	A	0.99	0.99	0.99	0.99	0	1
2	227979775	T	G	0.875752493096141	0.99	0.583489568283962	0.93493270167234	4.17942261911125	0.0409176382910813
2	22798552	T	C	0.0108395335045361	0.01	0.010000001628697	0.0104046551491864	0.0316958003603062	0.858696946378087
2	227993468	G	A	0.595789288303885	0.842832489544699	0.77524454957972	0.723757666546627	3.14354078906607	0.0762281559741063
2	227993937	G	A	0.566418546656009	0.636778089362303	0.61601891685493	0.602864789777869	0.131155716579883	0.717236749205038
2	227997040	G	A	0.588522508741446	0.673454606074416	0.630390144444884	0.632517335159925	0.00414755047685311	0.948650552528797
2	227997767	G	A	0.880161366379079	0.961520739287056	0.936287710709377	0.922305521545411	0.488650071652878	0.484530095264391
2	227997971	A	C	0.575145328295563	0.697983927467233	0.630731011719468	0.638775722666488	0.0635116040064383	0.801029402461376
2	227998713	T	C	0.355138799438456	0.52991565098406	0.573370178282895	0.445673208539079	2.69126066145814	0.100899956032476
2	227999523	A	G	0.726082227854517	0.744908417851449	0.763036349909109	0.735834194272928	0.368719250942402	0.543703215045562
2	228001180	G	A	0.638656188791361	0.501262549471487	0.525796450022063	0.567486283623666	1.58024248121951	0.208725769493508
2	22800186	C	T	0.617524873170463	0.602331483422251	0.634456483211638	0.609654697280889	0.214606827897231	0.643180333974926
2	228002144	T	C	0.449107705764216	0.670887190152122	0.557440296484294	0.563989478677151	0.0308093096235544	0.86066649292557
2	228008631	T	C	0.99	0.989999999986345	0.99	0.989999999992927	8.28824596177117e-10	0.999977029450908
2	228010257	G	A	0.895574145599227	0.989999999992982	0.932939106523693	0.944486738175192	0.108905667378185	0.741393473911352
2	228011170	G	A	0.576332597374104	0.688283464771403	0.615590730404513	0.634323146685905	0.053435443032225	0.817189667987037
2	228012183	A	G	0.989999999999997	0.989999999785141	0.99	0.989999999888702	3.58577391470084e-08	0.999848911464828
2	228013535	G	A	0.836828432947339	0.752053816654646	0.674074797037355	0.792915181707724	1.97804336640288	0.159596685882532
2	228014074	G	A	0.829759221677534	0.742334045608288	0.768403695217175	0.784472980473665	0.0837929940295076	0.772221584674062
2	228014602	G	A	0.84654017572655	0.677671872695677	0.776599040861175	0.759066394756558	0.373835824629954	0.540920803272553
2	228014767	A	G	0.241517808410632	0.165849067376679	0.218622450222824	0.202321400555044	0.0976886082284564	0.754621226215871
2	228016201	T	C	0.458093611488764	0.447826938060434	0.459743167097348	0.452775474652889	0.0222329861527806	0.88146896773262
2	228018785	A	C	0.31128553800619	0.517922618059476	0.467225491232022	0.418323545473792	2.13582491626949	0.143893037223002
2	22802019	G	T	0.812586329060449	0.5	0.739805766042767	0.650666610607136	0.996546703477776	0.318147549802105
2	228025756	T	C	0.631768726981213	0.598941786502308	0.498199420920942	0.61476437181314	4.37577442114787	0.0364532621392953
2	228030362	C	T	0.770354147990575	0.486469351745149	0.699511841825232	0.623301823535444	0.879870219052225	0.348237227824995
2	228032385	T	C	0.758817152734713	0.666086583355656	0.71167446741083	0.710782717796361	0.000606703256251465	0.980349015570006
2	228033003	G	T	0.99	0.989999999997266	0.99	0.989999999998584	4.75470226235338e-10	0.999982601903922
2	228036054	T	C	0.989999999999999	0.99	0.99	0.989999999999999	5.01425911776035e-15	0.99999994350065
2	228036202	C	T	0.852402181526774	0.968513929790373	0.89469424888826	0.912548067127318	0.361009595643553	0.547946065916391
2	228038804	A	C	0.250345496413483	0.412906790605614	0.29192093031237	0.334552246805007	1.29130235242128	0.255808082368479
2	228039866	A	G	0.989751171196783	0.936737537414172	0.946759030327005	0.96229010889739	0.955738709073116	0.328262847254865
2	228040315	A	G	0.99	0.989999999978465	0.99	0.989999999988845	4.3863547875627e-09	0.999947156455623
2	228040420	A	G	0.99	0.95944332161689	0.964129827677958	0.974171640597549	0.631213455139075	0.426910559697508
2	228040653	G	A	0.980034253528086	0.919972201097942	0.940811805893916	0.948922110369271	0.159062565329739	0.690021060365844
2	228044388	G	T	0.652772784051906	0.511657728057114	0.488988146079009	0.579675185046604	1.66944782964009	0.196332509447372
2	228044992	C	A	0.861915427378102	0.946168425213294	0.848252323444325	0.905558480256731	3.22666208495189	0.0724482162513525
2	228045315	G	A	0.869639794651859	0.838463299569469	0.882578696153925	0.853490370199181	1.2350209663961	0.266432797204276
2	228046777	C	T	0.792103335916221	0.779685393105682	0.809624561206598	0.785670841540361	0.102536699156195	0.74880647398234
2	228051314	A	G	0.869548224962818	0.861024594488076	0.820720817729651	0.865132984376901	2.34649096157652	0.125565372830122
2	228052220	G	A	0.904183548436736	0.866196852552301	0.88565118325101	0.884506439968599	0.00141089639408101	0.970036985202621
2	228052600	A	G	0.861906943642846	0.912733158489401	0.880289420892879	0.888234922933361	0.130709200323571	0.717697846134169
2	228056218	G	A	0.947756002880666	0.840268476250475	0.850296005642117	0.892077464086227	3.50807156964582	0.0610705020918943
2	228056670	C	T	0.312016947303332	0.173587027170556	0.134420029797728	0.240310248674554	1.08068534043433	0.298544291260254
2	228057792	T	C	0.614571764974006	0.733529369548609	0.59365007123374	0.67619180414365	2.15801704019544	0.141827615732077
2	228058016	G	A	0.821120504751804	0.731225213619077	0.738408801876394	0.774554743945052	0.649520792554648	0.420284060813454
2	228058048	C	A	0.984090355902434	0.963645003266745	0.945165214471759	0.973499663237147	1.46331063730498	0.226404097485743
2	228058913	C	T	0.68195155078867	0.526010631156718	0.693128628177104	0.601174154419319	5.10876975656993	0.0238051945911434
2	228059546	A	G	0.398322544840177	0.483462788594488	0.518751427973555	0.44242519110491	0.435944310429896	0.509086487789136
2	228059671	T	C	0.318582305674185	0.290097123284699	0.243920789139711	0.303826981196431	0.27699735188982	0.59867604633582
2	228060884	A	G	0.374359446854133	0.989999999999953	0.420915911964573	0.693261253383668	5.21561842433792	0.0223848841504912
2	228061398	C	T	0.0621716698973921	0.01	0.0593882861354487	0.035146744890543	0.246931183805518	0.619244262757366
2	228062729	T	C	0.916934469970697	0.923691447932796	0.920385171167153	0.920434584555065	6.18274858736935e-06	0.998016051440581
2	228062790	T	G	0.588246589983988	0.489074668472097	0.663599883488599	0.536875534640828	11.6735182390103	0.00063396011528601
2	228062952	G	A	0.782173930625034	0.723782482184144	0.803000192755343	0.751927160332653	1.98094666593956	0.159290713006379
2	228063979	G	A	0.99	0.808168860500349	0.879469770476091	0.895811469739181	0.242415377864985	0.622467018606936
2	228064180	A	G	0.853955819906428	0.685729591377844	0.6539383042894	0.766814633528621	12.3567858270366	0.000439386491667239
2	228064453	G	A	0.886318724486001	0.924630941773819	0.829648214143724	0.906164453041091	11.3228147052749	0.000765605736692797
2	228064588	C	T	0.890212523380887	0.564046584802732	0.675902175153019	0.721258567197403	0.556964478756316	0.455485892296274
2	228064828	A	G	0.861911436413883	0.91290110598753	0.815150007828653	0.888324085253032	10.6134852054211	0.00112265885430431
2	228064983	T	C	0.834290921289977	0.789175659373028	0.783737074727954	0.810921215616997	0.552356948223518	0.457356242451107
2	228065015	T	C	0.864455289459448	0.884402141685779	0.81345367556142	0.874787758912688	5.84602791600334	0.0156122513458838
2	228065072	A	G	0.989999999999994	0.734411158463324	0.843852913281685	0.857604980083999	0.371207647540944	0.542346731574735
2	228065095	A	G	0.864524789715007	0.932410644183178	0.823557648291886	0.899689662329519	12.3374007544081	0.000443972764643503
2	228065121	A	G	0.870637619805703	0.91301456387057	0.829612694227501	0.892588876831304	7.79064572834695	0.00525174225170773
2	228065166	C	G	0.99	0.795569175400842	0.84967644314392	0.889284832857636	3.10443480943106	0.0780793277231652
2	228065233	G	T	0.91236049853397	0.885202814963245	0.84112213907557	0.898292818444334	2.60604066666518	0.106457254969589
2	228069010	A	G	0.519613285758835	0.431317326168889	0.571280454211551	0.473875978691243	5.28186847345159	0.021548611251629
2	228070643	G	T	0.99	0.989999999921757	0.99	0.98999999995947	1.16227906399296e-08	0.999913980825958
2	228073973	A	G	0.913202685597868	0.99	0.977913676242364	0.952983694458172	2.12357393910538	0.145047726279915
2	228076211	G	A	0.950472006109497	0.792961616093274	0.921547041467375	0.868881624081094	4.36955266268179	0.0365865954434156
2	228078194	T	G	0.237408134643472	0.421266206678529	0.315395284930576	0.332646615957631	0.135702368973437	0.712591381032707
2	228078708	T	C	0.928688792500631	0.805274460191013	0.875180481196007	0.864760168364249	0.063289329309419	0.801370585005393
2	228079100	A	C	0.01	0.0100000000000184	0.01	0.0100000000000096	2.60428082928678e-13	0.999999592822315
2	228079370	C	T	0.99	0.989999999797831	0.99	0.989999999895277	1.44586562801349e-08	0.999904059047193
2	228083236	T	C	0.550131398546057	0.5	0.470507374575409	0.524163334099199	0.160973628631599	0.688261698159159
2	228084164	C	T	0.315162780516039	0.555929659658976	0.378418480160297	0.439880023912081	2.48514683856753	0.114925621989429
2	228084574	G	A	0.33474880463138	0.52223907888329	0.402165586845558	0.431868766693869	0.163628568522417	0.685837518238008
2	228085517	T	C	0.115554049851116	0.095657921948572	0.0970302081103042	0.105247855597598	0.0420392594420308	0.837544954705907
2	228086046	C	T	0.370474655673105	0.583539942635908	0.423761651524391	0.480842474319837	2.81701470149462	0.0932697268094048
2	228086059	C	T	0.931731016991808	0.822650598740836	0.920162171279266	0.875227360337804	4.5150007612455	0.0335988711656106
2	228086920	T	C	0.25660780091008	0.277018633993213	0.299816402147563	0.267180612447143	0.983469573722621	0.321343722851364
2	228087187	A	G	0.155502516554565	0.415860299442271	0.272358736999361	0.290367848090397	0.356002610594943	0.550734708570728
2	228087277	A	C	0.377374460304202	0.57899895304618	0.387143548560726	0.481815947544546	5.56576510162507	0.0183150051112225
2	228087478	C	T	0.315939044958472	0.536830040702949	0.361580552238289	0.430360580754111	3.77737855856219	0.0519499900836932
2	228087689	C	T	0.444552485482751	0.435740053405991	0.447611950389249	0.439987645666989	0.0128788653606142	0.909645984189515
2	228087885	A	G	0.351701760286938	0.470983944438447	0.4090837451215	0.41348993167742	0.0110442149331382	0.916303235832584
2	228088564	A	C	0.989999999237995	0.989999999984853	0.99	0.989999999624867	4.46895160677586e-08	0.999831328042869
2	228090011	C	T	0.95561717964626	0.784575538455283	0.846659859874562	0.867017609509334	0.771713016930173	0.379687637985499
2	228090768	G	A	0.845472994204353	0.554347445757752	0.828189730316039	0.694669960109014	3.47789521378476	0.0621937985333423
2	22809095	A	G	0.99	0.989999999991483	0.99	0.989999999995588	1.30484999491415e-09	0.999971178249422
2	228091661	G	A	0.669573409872139	0.428431827197562	0.55586512720963	0.544662070046708	0.00986405554725743	0.920885825421139
2	228092035	G	A	0.568667783006934	0.356635730942472	0.570975433728085	0.458835180037542	4.20886390744214	0.0402132614509443
2	228092334	A	G	0.184585208963621	0.158591935755365	0.190249504366649	0.171120693441744	0.503677391458638	0.477888749486989
2	228092406	C	T	0.258383096278946	0.154412841114613	0.245426269655582	0.204526504103821	0.474212064862141	0.491055777028813
2	228092697	G	A	0.639960567414194	0.596178588310274	0.701287509458467	0.617281502238363	0.614383130825381	0.43314224080772
2	228092899	T	G	0.165700934236246	0.136950524786211	0.129367124997124	0.150808222141128	0.583449219183385	0.444963504145389
2	228092974	C	T	0.889946028454972	0.989999999421457	0.969685090573299	0.941773985415611	3.6161969838913	0.0572195318165676
2	228093172	T	C	0.487669816145804	0.786655194194044	0.614528005092868	0.642544241974792	0.610404749796474	0.434635455390038
2	228093667	A	G	0.745411160051331	0.833350869022816	0.801992479963065	0.79096392929856	0.117575872260513	0.731678669760954
2	228093883	A	C	0.561670428654125	0.799776152917566	0.679712094594765	0.685009193822587	0.0262096665564115	0.87138932944914
2	228093893	T	C	0.944056254791866	0.847646638779938	0.936551215985475	0.894116073697687	4.53374385977513	0.0332328384983174
2	228094234	G	A	0.532578302113656	0.787933638026456	0.645411853835089	0.664852366116486	0.349374932771694	0.554467178887715
2	228094346	G	A	0.497564493201938	0.834646230148812	0.605396322020319	0.672172832940419	3.84884543875564	0.049780246806387
2	228094382	G	T	0.530173828097644	0.782102349213542	0.635590341939292	0.660672802035679	0.597125522798203	0.439676875822118
2	228095490	C	A	0.282327537602287	0.662023685538913	0.436919105643431	0.479010142233459	0.39907972524926	0.52756490810266
2	228098122	C	T	0.492984008938427	0.668737007555957	0.577442120598275	0.584024062222307	0.0231141254288038	0.879160668422665
2	228098506	C	T	0.604171676557539	0.825261691622106	0.674166557613649	0.718696304360985	2.08323149005788	0.148924606382037
2	228099797	G	A	0.725302646390431	0.862953103999587	0.796999138405963	0.796605583431974	0.000126090117043627	0.991040754055351
2	228100150	A	G	0.192556205985314	0.225034490344684	0.376350677558387	0.209379957283468	3.14514312785746	0.0761533193188903
2	228102752	C	A	0.632978911521897	0.606777427642758	0.712367541892846	0.619406542872503	7.10179192085339	0.00770069267269675
2	228103650	T	C	0.751004938134623	0.955005577152142	0.794441009068066	0.856677269145698	1.42078168924659	0.233274783718895
2	228103702	T	G	0.0653608075307835	0.020427102799255	0.0969036698601991	0.0420851484798517	7.00406709133896	0.00813247423416224
2	228104760	C	T	0.100042347513461	0.0287427219429424	0.146190938470692	0.0631091414679322	8.55265735670712	0.0034501820911604
2	228105607	C	T	0.189343803479524	0.332148486235829	0.319167812736286	0.26331662914729	2.72593601141029	0.0987302263040679
2	228105656	C	T	0.174132096123037	0.110596493294549	0.15291194648274	0.14122065385788	0.170966721697356	0.679254076827436
2	228108463	A	G	0.156586264406013	0.0945977850478472	0.119625226798911	0.124476232098483	0.0263298048086552	0.871097479641005
2	228109347	A	G	0.260478694385163	0.134127066789428	0.188487917394519	0.195028551290572	0.0200985713583228	0.887262131249015
2	22810978	C	T	0.840258675613718	0.989999999996407	0.9190308517789	0.917824681643951	0.000912546054842985	0.975900867518741
2	228111435	T	C	0.231439943372877	0.248882139217059	0.181616698979426	0.240475000820163	2.53581947404598	0.111289095032726
2	228113175	A	G	0.0826786410780909	0.0542449340068555	0.139757991331983	0.067949980815191	3.81157431187527	0.0508995884150661
2	22811826	C	T	0.99	0.98999999990636	0.983735941598754	0.989999999951494	0.408497697004089	0.522733001504284
2	228118393	G	A	0.982980947490905	0.947519802349511	0.989999999999999	0.964612074307663	5.23048114798691	0.02219439202515
2	228118403	T	G	0.195082996655335	0.218390676261568	0.193335360017401	0.207156374691364	0.193752547197388	0.659811585327136
2	228118910	A	G	0.952232583668899	0.99	0.98639634005336	0.971796105328409	0.221545455889376	0.637864873225731
2	228119775	G	A	0.989999999999998	0.99	0.989999999999952	0.989999999999999	-1.45175337106956e-11	1
2	228121147	T	G	0.921948455228764	0.85224220985856	0.845060770560466	0.885840620126998	0.804113960921175	0.369866202204978
2	228122606	T	C	0.769778303466496	0.725570468066115	0.795816843323444	0.746878644729099	1.57034041355683	0.210157584300638
2	228124702	A	G	0.546759769925963	0.518797467871073	0.51197343658007	0.53227529746153	0.18543832570765	0.66674069292755
2	22812505	C	A	0.99	0.989999999941404	0.99	0.989999999969647	6.94937077143988e-09	0.99993348604035
2	228126494	C	T	0.398289979537265	0.181590875946836	0.357624055805789	0.286039843877423	0.955729954974856	0.328265062479722
2	228127807	A	G	0.39983192655639	0.0100000000002378	0.147876427887187	0.197898988600303	0.0795317404847201	0.777932987065663
2	228127963	A	G	0.989999995005689	0.989999999915391	0.989999999999987	0.989999997548915	4.65288757427166e-07	0.999455746403873
2	2281308	G	T	0.99	0.989999999953355	0.99	0.989999999975838	9.2836738613082e-09	0.999923122367869
2	228131169	A	G	0.895564765921576	0.99	0.916893528032518	0.9444822171742	1.34527377216807	0.246106064805508
2	228132956	G	T	0.803179633474558	0.788161013319999	0.899090898149372	0.795399988234496	3.43656083239073	0.0637683037720349
2	228133512	G	A	0.417771805714316	0.161652375363842	0.236604355700121	0.285101940792771	0.335418055004547	0.562486023824131
2	228135180	A	G	0.368240388823632	0.207827794687613	0.280876536618312	0.285146665061174	0.000927879756860243	0.975699301705905
2	228136755	T	C	0.855350571343287	0.989999999967765	0.902821605821534	0.925098975370766	0.808995994561703	0.368417251768862
2	228140460	G	A	0.172544942981705	0.0672612154571697	0.10389418300607	0.118007972123996	0.298166720761542	0.585034011235797
2	228141494	G	A	0.906835896659414	0.784490280624144	0.886108088659657	0.843460867553144	0.594783625634683	0.440575259253519
2	228144706	G	T	0.270378792180156	0.01	0.125509665473683	0.135502577830835	0.0143889058341604	0.904519773279017
2	228149107	A	G	0.155500655031501	0.01	0.0753823841080916	0.0801313157251835	0.0414367809622495	0.838697147870383
2	228149675	G	A	0.99	0.971906211513692	0.989999999999991	0.980627417564093	1.48216276525902	0.223436443974246
2	228156969	T	C	0.166509893043831	0.0687750238814879	0.113714514664415	0.115883230817737	0.00484532285828096	0.944505388046369
2	228161915	A	G	0.894439898962968	0.763705970497507	0.850699103724317	0.826719724017859	0.204608852775764	0.651026152226663
2	228167014	T	C	0.688420164435972	0.530600594501371	0.542224182576857	0.606669627209849	1.67640416853041	0.195402939912358
2	228167544	G	A	0.215099617371769	0.116845051521263	0.0997274358379445	0.164203752261207	2.01820316404245	0.15542296337661
2	228167560	G	A	0.923817482922388	0.84473835042187	0.846383320815229	0.88285449228712	0.74381160990315	0.388442612657282
2	228176872	C	T	0.929318418615523	0.954872900119718	0.913072279198989	0.942555640034696	2.05461528404882	0.151745578488895
2	228176901	A	C	0.161922048151795	0.0701957285389477	0.0829310578627861	0.11440781459234	1.74807516494445	0.186118894023987
2	228177479	C	T	0.172555012652244	0.0734477709788073	0.111252412958129	0.121217461465404	0.0268613224550667	0.869814400279998
2	228177567	C	T	0.828572620377406	0.82101701247364	0.864473120196764	0.824658815483255	0.631348679109383	0.426861040747701
2	228191202	A	G	0.065446644126242	0.143290048965547	0.0258004296008249	0.105769527833002	9.12471663740282	0.0025217894239794
2	228191415	C	A	0.65036817017606	0.989999999999217	0.691549429870929	0.826297458024455	2.66277233056736	0.102721554920875
2	228194481	G	T	0.758871823118185	0.686285338521218	0.653052446394719	0.721272024096956	0.893601216592743	0.344503274623568
2	228197872	G	A	0.0160126295388353	0.0289734030043296	0.01	0.0227263101939613	1.986827449195	0.158672993096511
2	228198773	A	G	0.589429823053278	0.791271741839652	0.631428983661352	0.69398393698462	0.748666795918958	0.3868986595989
2	228201353	A	G	0.0468287993085817	0.01	0.0164056674822266	0.0277514812667364	0.871805590535499	0.350455929426361
2	228201546	C	T	0.710364815376877	0.615102300169459	0.59814981977609	0.661018832499435	1.12692586522157	0.288432008510704
2	228206257	A	G	0.99	0.99	0.864874702654829	0.99	2.33723829445884	0.126313314272396
2	228210364	A	G	0.951764309639298	0.909858322227404	0.954724964650625	0.930057008159937	0.317631786809039	0.573034342195294
2	22821061	A	C	0.319161808693713	0.01	0.152541149770995	0.15901599179037	0.01938841140992	0.889258702501638
2	228212952	T	A	0.151851434042295	0.22476599890407	0.170407731397156	0.189621178640695	0.0507680018050317	0.8217322417594
2	228213307	C	A	0.0275309856235942	0.01	0.0203085195922616	0.0184499350705724	0.00222142057313598	0.962408064371252
2	228213838	G	A	0.989999999999107	0.577771890240751	0.885899544760079	0.776465839144278	0.484584424469666	0.486353066185793
2	228215993	A	G	0.86525249786778	0.973701671246184	0.908985999290899	0.921429169677793	0.243691249459673	0.62155271939225
2	228216728	G	A	0.99	0.989999999976206	0.99	0.989999999987675	5.08185321101492e-09	0.99994312110911
2	228216818	G	A	0.0170179977751757	0.0274909894155848	0.01	0.0224430074449076	2.66842638347648	0.102357182695662
2	228220769	T	C	0.273798035858215	0.353096843659586	0.274596718782902	0.314874818299325	0.850430041108036	0.356430709698291
2	22822159	G	A	0.788171753904128	0.714114943208818	0.697702319449609	0.749810325963957	2.90359957806698	0.0883819874735861
2	228224400	G	T	0.0535505112798412	0.0312364952123398	0.0126202299144897	0.0419918509568755	2.27995452286218	0.131055716478234
2	228226516	G	A	0.267250379212248	0.287138536227985	0.223929647753233	0.2775524445464	2.41759517648498	0.119978989973751
2	228226541	T	C	0.825223041069324	0.817661237033858	0.816130439192036	0.821306026578953	0.0262498373900447	0.871291666882792
2	22822656	G	A	0.330483249021852	0.0270627372837577	0.210540175496109	0.173311423941519	1.10543904254756	0.29307555277991
2	228227094	G	A	0.829740821899183	0.712996550588527	0.859380855232128	0.769267289360263	1.63181886180455	0.201451658890422
2	228229617	C	T	0.684485382327853	0.614777454772745	0.734958455551543	0.648376675854307	2.43428245067152	0.118708203549718
2	228233553	G	A	0.88698428245474	0.838652281177038	0.85521238281634	0.86194830579289	0.0779055447735369	0.780156075047317
2	228235618	G	A	0.989999999999991	0.99	0.99	0.989999999999996	9.32652195903424e-13	0.999999229451605
2	228236532	C	T	0.925477840023966	0.833985432152294	0.956093730591954	0.87808477274644	1.71898353757521	0.189823938577221
2	22823750	C	T	0.337182157081408	0.0100000000224796	0.156688472123679	0.167701799724883	0.0450835508364309	0.831850470565137
2	228240766	A	G	0.552914248174869	0.875543776684571	0.718929558059585	0.720036343942895	0.000210540211120055	0.9884230982029
2	228244397	G	A	0.712261813580229	0.882797590061649	0.687309722230352	0.800599345797605	2.40430601263172	0.121001774551864
2	228245434	A	G	0.692693565157421	0.739378626078357	0.764841713707323	0.716876426714466	2.65100113173379	0.103484705052464
2	228246529	A	G	0.0723915013571314	0.129100423367899	0.0472142045825803	0.101766722958709	5.36160390177734	0.0205848332404468
2	228248642	G	T	0.877445666840368	0.82583912921369	0.85984929797756	0.850713480349749	0.0866283217114537	0.768508122338555
2	228258288	T	C	0.558274209024621	0.886528927139307	0.722648274726809	0.728310153008029	0.0140198899002934	0.905746276159485
2	228260311	A	C	0.634571734665203	0.605802797992067	0.519399957132415	0.619669425468519	7.49006064571429	0.00620404666806903
2	228264200	A	C	0.828713502190918	0.815848068919603	0.865400184331427	0.822049207756377	1.4853358056656	0.222941548465646
2	228266077	C	T	0.837138392085804	0.932384409607267	0.854697162875488	0.886475829161922	0.310408182018542	0.577429816521767
2	228267108	T	C	0.286462432756753	0.12931285107452	0.168520759694966	0.205058949445356	1.54340955547758	0.214111012325118
2	22826752	T	C	0.720099937580132	0.98461475373345	0.784739013484363	0.857118612347551	9.02369142677978	0.00266502642501944
2	228268085	A	C	0.165945548594607	0.249942254156986	0.203685572327508	0.209455842075919	0.0334644205401009	0.854850722383084
2	228270893	G	T	0.795057882315802	0.807231414940848	0.834664126172063	0.801363772215576	1.20818090216259	0.271692689030745
2	228271534	A	G	0.945563879078756	0.810833939605247	0.902060402039927	0.875773770431478	1.02597144257962	0.311106741687343
2	228271681	A	G	0.989999999999999	0.98242368711979	0.99	0.986075469928051	1.14594242405065	0.284400156001251
2	228271706	T	C	0.99	0.989999999898927	0.99	0.989999999947644	2.38190808986291e-08	0.999876859033058
2	22827235	T	C	0.714885064466939	0.976429193584498	0.784740512596689	0.850364923349834	4.59515990403564	0.0320623518748223
2	228272364	C	T	0.941249098870556	0.759869306889665	0.89736552030757	0.847294366624455	4.1593989660187	0.041404093638959
2	228277430	C	T	0.500398948051483	0.441525650740769	0.355339516151703	0.469902580044533	3.69021887216132	0.0547324335933054
2	228279610	T	C	0.847703167532747	0.740557355312527	0.855659450932496	0.792201636802673	5.01999414924863	0.0250562536918931
2	228285129	A	G	0.937262368667873	0.773184107898912	0.86944691263068	0.852269829589551	0.273296315235781	0.601129098506289
2	228285473	T	G	0.212372428620459	0.149357592048626	0.173952668332655	0.179730743276249	0.0522172398044166	0.819249069033089
2	228288185	A	G	0.356722893220379	0.2366034426898	0.232925047894364	0.294501017845539	0.539179517975018	0.46277295981973
2	228288539	G	A	0.953403232043604	0.776146534462142	0.880544886780712	0.861584262696407	0.477076778161171	0.489749408113377
2	228288664	G	T	0.961288893032635	0.957650718051136	0.892467761286952	0.959404318392219	6.37952544366224	0.0115444295264405
2	22828898	C	T	0.756884732678247	0.99	0.845701521802165	0.877638441150915	0.966048367980149	0.325667685755579
2	228291911	T	G	0.236986220233229	0.191759284481332	0.202906026389263	0.213558667513746	0.154769498805446	0.694018495703196
2	228291940	C	T	0.470235907644558	0.49053989353849	0.402113644486338	0.480753372337615	4.98539363491182	0.0255621688711471
2	228292190	G	C	0.489113302208799	0.433733347952902	0.440416025212091	0.460426485904244	0.157340801743028	0.691616670425077
2	228293883	G	T	0.99	0.839507222084411	0.94457917074256	0.912044741039725	1.20354316266552	0.272614662559294
2	228295528	T	C	0.989999959425518	0.99	0.99	0.9899999804431	3.72236306765759e-06	0.998460608240742
2	228296144	C	T	0.875947017171909	0.976647990151877	0.939044962991027	0.928110121175532	0.264229886250962	0.607228945310179
2	228297900	G	A	0.99	0.927729563620731	0.938228637184326	0.957743913955538	1.74863489156897	0.186048437574872
2	22830283	C	T	0.967099353698316	0.99	0.969588928292949	0.978961888482588	0.121458810101259	0.72745764676964
2	228310	C	T	0.982250261957004	0.989999999981904	0.99	0.986264626253903	0.383960597714621	0.535491176357275
2	228311150	G	A	0.508179940803939	0.745700958055841	0.427922781384515	0.631215827740424	10.0173109892851	0.00155075710801376
2	228312591	T	C	0.333896815259132	0.559006522155785	0.401830757694799	0.450503643431598	2.12133289564768	0.145260078309474
2	228312716	G	A	0.279336014667075	0.418681068905776	0.355260565148683	0.351516752762722	0.00929326797281532	0.923201623527481
2	228315623	T	C	0.944677094157686	0.956350189055561	0.9605689515378	0.950723757314785	0.13325906693956	0.715076573363075
2	22831761	C	T	0.938117551621289	0.970383148872225	0.963808524562634	0.954831130997274	0.188262465885481	0.664366703508387
2	228321020	C	A	0.454123278543139	0.519660339934635	0.457144220826322	0.488071476343934	0.839962261159167	0.35940756436964
2	228324675	C	T	0.469374142705914	0.650939849926418	0.515962635015678	0.563425179046135	1.21360171317626	0.270619983129924
2	228325544	T	G	0.268547149823349	0.169031072512082	0.198901050512202	0.216997821776112	0.321006903885538	0.571003160057431
2	228327918	C	T	0.19255149116614	0.136647854799689	0.171948727552199	0.163593407528318	0.0561690492753535	0.812656709609442
2	228329058	T	C	0.339061447377918	0.409471063862441	0.379080028556361	0.375533628716901	0.0117504381455405	0.913678846968842
2	228329748	G	A	0.987936783791266	0.989999999734977	0.99	0.989005529650108	0.185627265996894	0.666581201855088
2	228333658	C	T	0.577627987800491	0.513526391317545	0.56137188411546	0.544423360822325	0.0328760514760846	0.856118336758899
2	2283373	G	A	0.989999999999985	0.989999999721618	0.99	0.989999999855791	4.3954567333915e-08	0.999832720753706
2	228339251	C	T	0.438491410353864	0.640313708062937	0.534480741641612	0.543035360567164	0.00994898410162799	0.920547095881641
2	22834065	T	C	0.269928011344724	0.453355387954134	0.284626289172287	0.364943392428399	3.9548639823383	0.0467360950493433
2	2283434	C	A	0.629921758366097	0.619507956964574	0.599053006190512	0.624527409240108	0.523514855610529	0.469346183652588
2	228344620	T	C	0.377477573612884	0.494610469799496	0.4685370416882	0.438152413837549	0.144145478946602	0.704194136611431
2	228355418	C	T	0.937526534233434	0.904331719118702	0.945527760540826	0.920331620004003	0.646370293112428	0.421413391520472
2	228358043	T	G	0.961074065799986	0.98999999972547	0.967285415764586	0.976057699573387	0.62229465155749	0.430195855151796
2	228358910	G	A	0.50285843927588	0.584921582218817	0.615872312278	0.545367147320321	1.80183217882204	0.179491151124786
2	228359062	T	<*>	0.99	0.989999999995717	0.99	0.989999999997782	3.41292412938409e-10	0.999985259799926
2	228359081	G	A	0.946096645078064	0.861140999332704	0.963912224843969	0.902089620581968	4.36268938837978	0.0367342690043247
2	22836695	C	T	0.255781606696634	0.38626721617762	0.303463890761292	0.323373152407784	0.329310066622288	0.566065628520527
2	228369671	T	C	0.955567430215253	0.978274198990249	0.96542482108558	0.967329536440701	0.0187957600971138	0.890953625924491
2	228373615	C	T	0.856887309704746	0.99	0.8191620000912	0.925839683277688	1.41478348852857	0.23426392721286
2	228374787	A	G	0.384455832686824	0.99	0.189475946950617	0.698127711355049	8.15603424537467	0.00429181173117693
2	228376038	T	C	0.333443755335922	0.506304164817488	0.363538325143193	0.422985447447373	1.94411904756221	0.163221991444888
2	228378861	C	T	0.529671188222441	0.567523368310431	0.523882157377393	0.54927861750802	0.570029346561997	0.450247255076694
2	228380448	T	C	0.213849296722163	0.224079829760427	0.190604406586583	0.219148712835984	0.937607132663739	0.3328939865977
2	228381108	T	C	0.253532950437313	0.385188275996492	0.395346238278517	0.321730409076968	0.860664458449913	0.353552814412912
2	228384735	A	G	0.97439106807316	0.99	0.978247818662254	0.982476494811263	0.08672671116192	0.768380453882529
2	22839209	A	G	0.766704846078782	0.983457795630026	0.884072455035793	0.878982873946326	0.05167285881349	0.820177528086941
2	228393168	C	A	0.48898619668241	0.496653985510132	0.469536580457292	0.49295811129517	0.381410601837897	0.536849271348425
2	228395572	G	A	0.415652639422072	0.440003109225744	0.457016349553463	0.428266182780374	0.0935429737123873	0.759720411380403
2	228397566	T	G	0.423446080885417	0.500664672836324	0.207064403849735	0.463445311515987	1.43626128244375	0.230745305659657
2	22840926	A	G	0.335853642227414	0.528091332504069	0.222924016359235	0.435432765790721	4.89831266058392	0.0268829506033817
2	228421211	C	T	0.954577107241014	0.989999999986203	0.982510222452524	0.972926165683022	0.340594117257322	0.559486486787701
2	2284303	G	A	0.896423204795451	0.884856686053187	0.839773148307078	0.890431748086959	4.53534483097403	0.0332017669436985
2	22843052	C	T	0.344621407413153	0.468080250189677	0.332926592518653	0.408573087971393	1.7878601178808	0.181187103779166
2	228434968	T	C	0.357779643519166	0.286333483604906	0.294705392110993	0.32077053268358	0.20561778384474	0.65022403984906
2	228435459	T	C	0.298221076443563	0.44982817951877	0.448259236418751	0.37675355583652	0.780543729512791	0.376974899558426
2	228435913	G	A	0.274343793622685	0.201142066357318	0.199950454438576	0.236425298899225	1.24154530541455	0.265173443510438
2	228436210	T	G	0.954675482717762	0.957374687416982	0.964667743544175	0.956073670751958	0.124680982484992	0.724012015935239
2	228438549	G	A	0.403074930994614	0.494272475660345	0.430074062687999	0.450315259131462	0.309966722093138	0.577700606709502
2	228439280	A	G	0.99	0.99	0.99	0.99	0	1
2	228441744	C	T	0.940917552284037	0.81807055480158	0.912327638212509	0.877282807588124	2.25523579822599	0.133163170686355
2	228442161	T	C	0.401574897983116	0.208197546628355	0.2933947155796	0.30140542998135	0.0299400724737315	0.862626275869706
2	22844323	C	T	0.967027368496262	0.989999999957419	0.965168028179721	0.978927191593141	1.33039249243859	0.24873540498357
2	22844400	A	G	0.5605182074176	0.432146494516103	0.453505226572441	0.494021660134625	0.835964679703768	0.360553430657327
2	228446321	T	G	0.325939169743773	0.286564108857293	0.209583722974672	0.305542888204576	7.80094819789744	0.00522188251519552
2	228447596	C	T	0.94326928259288	0.819271327153635	0.885920367863528	0.879038341675351	0.0218244192012947	0.882555143489753
2	228453844	C	T	0.866973051954701	0.776737162271768	0.84778482703385	0.820230861098941	0.19926816365305	0.655312212787943
2	228456451	T	C	0.99	0.989999999999533	0.937918325436319	0.989999999999758	4.58268836007849	0.0322965070415563
2	22845661	G	T	0.99	0.989999999759931	0.99	0.989999999875644	4.37261446401526e-08	0.999833155977507
2	22845819	G	C	0.01	0.0100000009010301	0.01	0.0100000004667336	1.04637990495707e-07	0.999741901934593
2	228458710	C	T	0.920639757679476	0.962279874171809	0.928834906857036	0.942209338022504	0.428477230390691	0.512737095560314
2	228458917	C	T	0.96691303202372	0.618302376871804	0.826367862353994	0.786332712655027	0.470892672209045	0.492576784017478
2	228459489	T	<*>	0.99	NA	0.99	NA	NA	NA
2	228459720	C	T	0.889357459341266	0.784086005889789	0.833533566408889	0.834826846453401	0.00104864886290406	0.974166740402306
2	228461771	A	G	0.928292551787266	0.80678850361547	0.966960087371546	0.865353454834276	2.49006274223685	0.114567157226495
2	228462908	A	G	0.989999999999999	0.740841524248901	0.86797789806855	0.86093590956093	0.0810789559945625	0.775840533279184
2	228462932	A	C	0.99	0.734246957833579	0.869078206783376	0.857519924157794	0.21667864774657	0.641582359405308
2	228463310	G	A	0.654183695307291	0.716818934917639	0.67151625945943	0.686628749425451	0.105916840791599	0.744841520574327
2	228465580	G	A	0.807389083888834	0.808151499862724	0.851743038432513	0.807784015363309	2.70725460213402	0.0998927704010205
2	228465689	G	A	0.324640671162253	0.384342486862549	0.335710886662565	0.355566211695007	0.232708627608631	0.629522654750631
2	228467564	A	G	0.684191219262937	0.851757415084472	0.516122034549357	0.770990508698492	3.36889068582334	0.0664384771285662
2	22846892	A	G	0.0624518984351416	0.0467315054765778	0.0752777554703112	0.0543087348826055	1.41729085374657	0.233849830405304
2	228469552	C	T	0.298701269544715	0.254981362370647	0.326927709621782	0.276054357628548	1.05106497463324	0.305261941102909
2	228470444	C	T	0.263602236524311	0.282479593094813	0.283916569591236	0.273380707227831	0.0307149976201405	0.860877739113878
2	228472122	T	C	0.311203635809278	0.329404680270779	0.373122652829407	0.320631776840336	1.43568697989168	0.230838557989031
2	22847215	C	T	0.99	0.989999999931591	0.989999999999998	0.989999999964564	6.44589653481423e-09	0.999935940768223
2	228472217	A	G	0.25399988817197	0.270343488882362	0.29505995130569	0.262465873339953	1.06507357467834	0.302060865941156
2	228474106	A	C	0.99	0.974400250310124	0.975912897536598	0.981919329660644	0.218773680295273	0.639975905188229
2	228475167	T	C	0.792657078866266	0.733443504681863	0.741607902395166	0.761984447438745	0.158000550995911	0.691004071797086
2	228475472	C	A	0.593305365877777	NA	0.0100000000021829	NA	NA	NA
2	228475552	T	G	0.506398936809587	0.880781778087423	0.597667823398151	0.700329248591506	0.780554446944677	0.376971623839676
2	228476140	C	T	0.737643522189432	0.734334935770368	0.706871640374585	0.735929674424357	0.862285429985941	0.353099919638707
2	228476627	G	A	0.968455476776455	0.620434278129896	0.817253026618436	0.788180495877538	1.1273339623311	0.288344724750099
2	228477310	C	T	0.180906781677236	0.120457480134078	0.148841642910108	0.14959404347788	0.00061771469432969	0.980171524824472
2	228477775	G	A	0.99	0.954147066415897	0.954777570765841	0.971428180403435	1.28049403369622	0.257807198300768
2	228479832	A	G	0.989999999518204	0.954089883851759	0.972406094287533	0.971398559602986	0.00223436157606061	0.96229880776593
2	228481058	C	T	0.356735728834072	0.510580254899398	0.396365115566608	0.436427193335911	0.740976293728708	0.389348315816499
2	228481316	T	C	0.972038309821513	0.9509233521739	0.960812377807286	0.961100761760049	0.000259149454094239	0.987156113677205
2	228481419	C	T	0.957961595953639	0.894243509834824	0.909108874002499	0.924955627344093	0.492475723377934	0.482825014601288
2	228483020	G	A	0.915188347174349	0.989999999999952	0.989999999990687	0.953940783338011	0.989865769116387	0.319775183904119
2	228483455	C	T	0.536019726693257	0.64575352379227	0.53792170802879	0.592861833590546	2.32218581893826	0.12754069358215
2	228484626	T	C	0.897183055888832	0.99	0.959392251666594	0.945262232938417	0.547492972039709	0.459343877561859
2	228484841	A	G	0.875273940685943	0.981105012367069	0.953333576809947	0.930094435816766	1.4921447356093	0.221883989974334
2	228486044	G	A	0.791622590132137	0.814863267631309	0.858047707751464	0.803661261076708	2.67465409765503	0.101957476696764
2	228486391	A	G	0.860837803244429	0.978783832469395	0.95630241118743	0.921933846382962	3.32803092335647	0.0681083690096963
2	228486585	T	C	0.901186665772996	0.99	0.949111332528581	0.947191972902584	0.0107688165007805	0.917349566398218
2	22848674	G	A	0.908433413763282	0.989999999629774	0.949927243682313	0.950684905242125	0.00253887891863207	0.959813765224537
2	22848683	A	G	0.356845972888368	0.518605928775704	0.37505682902036	0.440637630038008	3.76587231466921	0.0523085670169055
2	228487431	C	T	0.88406684474157	0.965916819673453	0.953246640752829	0.926465131756285	2.51729994220434	0.112603240150549
2	228487542	A	G	0.0100000000156086	0.0100000000000344	0.0100000002448155	0.0100000000075412	-9.50101002816124e-09	1
2	228487798	A	G	0.631128169249963	0.737825467159743	0.720527526305883	0.686397369567229	1.10693893213152	0.292748325986441
2	228489184	G	A	0.822042889697413	0.905839823521818	0.799523330723886	0.865449701418454	7.67502438813597	0.00559903366392999
2	228489210	G	A	0.643479421678697	0.701420748731502	0.742426140350111	0.67349302909205	4.61682096199983	0.0316598634040036
2	22848934	C	A	0.923868480443664	0.989999999958506	0.952907742067204	0.958124607552352	0.0464496962909684	0.829360426997794
2	228489694	A	G	0.607944542890738	0.693169314343381	0.548574574149522	0.652090974503207	3.89942213673756	0.0483027191226911
2	228489763	A	G	0.645979763437387	0.821901256218995	0.777002313099324	0.73710709669826	0.906197284972766	0.341125408267299
2	228490419	C	T	0.0100000000371452	0.0100000000013196	0.0100000000762037	0.0100000000185875	-2.15620389235076e-09	1
2	228492569	A	G	0.613560711913682	0.704726654824541	0.741272232489702	0.660784670341507	2.4206942427947	0.119741852869043
2	228492778	A	G	0.6834531024889	0.702664340398646	0.775173551453745	0.693404523726148	6.6663842843986	0.00982483111854804
2	228494324	G	A	0.487791399302773	0.529330330117843	0.723918596714351	0.509308565464979	7.27988476659305	0.00697310090776782
2	228494810	C	T	0.602732455889487	0.769076800257789	0.71645655925628	0.688898826272267	0.523805223794978	0.469222980151052
2	228496995	T	C	0.891325297184755	0.99	0.950255399930763	0.942438793243052	0.00802235337756458	0.928630839406759
2	228501387	C	A	0.949329971321953	0.735974278921648	0.871021991650382	0.838811722658595	0.961907758397232	0.326706687042216
2	228504503	A	G	0.372255306297565	0.715357364016003	0.404545130685993	0.549982172195716	0.964763352595166	0.325989665280908
2	228506119	C	A	0.065037577049402	0.0538696733076864	0.125748514093795	0.0592526029111934	2.51856195179061	0.112513147560995
2	228506427	T	C	0.20152303143773	0.183235657240003	0.230178658823188	0.192050171603307	0.429869053136626	0.512053208862316
2	228507831	C	T	0.316104979157159	0.422834233762853	0.356190686625256	0.371390733042908	0.228609526788615	0.632556765507169
2	228515931	C	A	0.881980924868745	0.822661033145857	0.889848881212399	0.851253220956289	2.17707481987061	0.14008048339031
2	228516984	A	G	0.677247661296594	0.22405234763199	0.643331258440104	0.442492488818329	4.12441238771803	0.0422686976057454
2	228517147	A	G	0.814596592077281	0.900421137997722	0.878174565235558	0.85905370686407	0.152296318769031	0.696350502013787
2	228518266	G	T	0.639693969514524	0.627843029702377	0.64584824167876	0.633555182691832	0.0697030452735609	0.79176963721599
2	228518395	C	T	0.981833909320885	0.969821618442577	0.944138899311494	0.975611542645922	3.56188571957736	0.059120540972382
2	228518649	G	A	0.934138594054212	0.982741704133666	0.8487298963323	0.959315005075369	29.442363182358	5.76045827281111e-08
2	228519378	G	A	0.777545369074187	0.661829388140792	0.778724795454066	0.717604490950688	1.82555863279595	0.176653039650518
2	228521287	T	C	0.718697556228993	0.645564019345348	0.760511820721645	0.680814384123265	0.803323829161084	0.370101453584056
2	228521978	T	C	0.167239597305886	0.142693733125273	0.191749301071525	0.154524839660329	2.25807205036483	0.132919447785814
2	228522010	G	A	0.538628706854423	0.645264955631429	0.552513520122726	0.593866283720912	1.46758498680358	0.225727115240021
2	228522144	T	G	0.973870693773838	0.906273974903908	0.949299418049143	0.938855593399214	0.484855200696257	0.486231301977915
2	228522954	T	G	0.21132821567119	0.266030575808516	0.26838990690308	0.239664038222325	0.40218567026214	0.525962639121503
2	228523140	G	A	0.0454129388019009	0.401239033957847	0.151149717947793	0.229730856092681	1.76182075120186	0.184397573422776
2	228524072	G	A	0.974878285108105	0.99	0.985513390320193	0.982711333422107	0.049391178656105	0.824126074523924
2	228524110	A	G	0.861571866223268	0.973298139360404	0.946061561430987	0.919446075708304	1.5561995258912	0.21222255149818
2	228524179	G	A	0.594612898958928	0.552473392492444	0.504056027074661	0.572784634609289	3.83414620839303	0.0502185614145825
2	228524310	T	C	0.36384221498217	0.23653184573146	0.308538902856504	0.297895443710302	0.111280953671765	0.738690474748191
2	228524324	A	G	0.989999999999964	0.989999999918851	0.99	0.989999999957948	1.66914933296258e-08	0.999896916855768
2	228524407	T	C	0.412302722715444	0.513431944639117	0.622507884533789	0.464687659671906	7.48222497916942	0.00623110257320268
2	228526100	A	G	0.883420469406835	0.816252544814655	0.903576857891917	0.848627484468086	2.19918042656424	0.13808413690136
2	228526762	G	A	0.609013339374869	0.521985626433378	0.545598105650923	0.563932984071177	0.213280299803448	0.644208398218401
2	228532057	C	T	0.99	0.989999999165775	0.99	0.989999999567871	2.08761284842883e-07	0.999635443348178
2	22853493	T	C	0.779137753197948	0.958083743433987	0.825338359734831	0.871831776140217	3.06305254071967	0.0800910777289843
2	228535921	C	A	0.99	0.99	0.99	0.99	0	1
2	228536418	G	A	0.983591267419285	0.989999999992445	0.975791459980513	0.986910990892182	0.434233806628451	0.509918762931602
2	228536971	C	T	0.986506885745585	0.99	0.99	0.988316318929372	0.296972803380859	0.585786454496848
2	228537398	C	A	0.59391923628485	0.68481499520719	0.673736808257197	0.641003239406622	0.380675687617279	0.53724184146662
2	228540406	C	T	0.989999999978345	0.99	0.989999999798783	0.989999999989562	-8.94821929954765e-09	1
2	228540525	A	G	0.01	0.01	0.01	0.01	0	1
2	228542220	G	A	0.970950175801027	0.966524730532865	0.977463182090809	0.968657795152119	0.192463631463519	0.660874019812063
2	228542429	T	C	0.608126747985222	0.521653193104372	0.542796759941898	0.563333446556942	0.108115045911334	0.7423004192715
2	228542864	T	G	0.984097446699179	0.99	0.99	0.987154969309004	0.293590620017106	0.587928711216701
2	228544403	G	A	0.465454802888004	0.499000992855456	0.381312290861766	0.482831729291144	0.537304707777962	0.46355189440159
2	228546339	G	A	0.99	0.989999999919547	0.99	0.989999999958326	7.34239466891383e-09	0.9999316310479
2	228547823	G	A	0.357085993010302	0.291706508423907	0.344779636286748	0.323219419994549	0.183755300088561	0.668165661495035
2	228550429	T	C	0.989999994163782	0.99	0.99	0.989999997186943	3.04258857606711e-07	0.999559889576327
2	228552709	C	T	0.552267947955766	0.605245043403154	0.436427593365011	0.579710083397513	6.40727343699686	0.0113653806881122
2	228556265	C	T	0.989999999523448	0.99	0.989999997119895	0.989999999770302	-1.90995808193338e-07	1
2	228559292	T	G	0.99	0.989999999997238	0.99	0.989999999998569	8.93547242608791e-11	0.999992457786517
2	228561253	T	C	0.589064345687559	0.747970061200481	0.613809194068775	0.671377506323253	0.853261597134143	0.355631282299241
2	228567967	C	T	0.56928324214597	0.794923620390849	0.679108380254898	0.686164958076817	0.0424210123644728	0.836819329801028
2	228568600	T	C	0.565621137362948	0.501773970548033	0.671538061956568	0.532548304952822	7.48893280113281	0.00620793362262961
2	228568652	T	G	0.072665166230597	0.01	0.281823550847716	0.0402046101231478	10.0311797618573	0.00153912425899175
2	228569035	C	A	0.918386573006583	0.942706054308254	0.897923729109751	0.930984064320849	1.8612594877319	0.172479507683685
2	228570875	A	G	0.860893105002308	0.883096267309717	0.885253387451151	0.872394343077546	0.0737387371673797	0.785968991397548
2	228571538	T	C	0.940360616883135	0.951370864694935	0.89593705725527	0.946063925249647	1.80892175131975	0.178637630093231
2	228574531	A	C	0.110483999415287	0.338185831715147	0.234185855349313	0.228433548546614	0.0390461677901643	0.843357227419803
2	228575007	C	T	0.203775619901527	0.42166011234504	0.362472806092295	0.316639786987267	1.52887041864916	0.216282053947161
2	228577663	A	G	0.6888157813862	0.441969356346514	0.557461946023544	0.560949333215643	0.00402635189764303	0.949405353356583
2	228577809	C	T	0.180741401371373	0.201911821033892	0.215171960232333	0.191707678756558	0.16784697854608	0.682032397425055
2	2285829	G	A	0.614136314533908	0.933303220368949	0.661130524234634	0.779464771756459	2.98714582786017	0.0839279765275208
2	228582903	T	C	0.90123435929313	0.796494617775612	0.902865416673116	0.846979173187056	1.54821777736997	0.213398738156326
2	228584416	A	C	0.895003811622825	0.812014871678495	0.805035622851714	0.852015540731662	2.28834198942341	0.130349101219791
2	228584898	T	G	0.579496483876887	0.730464476495999	0.492858433635225	0.657697904053587	4.6351761438812	0.0313229288234264
2	228586517	A	C	0.662063785613716	0.857696913719545	0.825483013544516	0.763401745972536	3.84174403545997	0.0499914958136334
2	228589715	G	A	0.253969339787653	0.220844656938003	0.159832546929732	0.236810754071534	0.620407994830969	0.43089571295296
2	228589902	T	C	0.677732053529027	0.886632012550798	0.841750469586104	0.785942232302304	1.25946183888832	0.26175298172217
2	228589987	C	T	0.843443140730363	0.714018295728904	0.733165189091299	0.776401071019607	1.96070884809616	0.16143752873117
2	228590027	T	G	0.896193494329392	0.830412740480201	0.75103126873398	0.862119063835511	11.3190516799014	0.000767158827209482
2	228595308	A	G	0.906680928473655	0.706410820106704	0.759083484238683	0.802941012339574	1.16539951282739	0.280348537123531
2	228595557	C	T	0.595392244220701	0.475418194687028	0.561334333958118	0.533245686562258	0.374133573313349	0.540759692988197
2	228599590	C	T	0.0855465493010777	0.133355253388943	0.193160184419324	0.110311458018592	5.36020621005716	0.0206013375238137
2	228600612	C	T	0.163074150133492	0.243056554637013	0.31355062671224	0.204505035666316	6.1939855201273	0.0128185181377059
2	228601130	T	C	0.132401318152167	0.192343073332039	0.230673003562428	0.163451147335341	6.10754470238423	0.0134605996445687
2	228601159	A	G	0.145390117911084	0.179396626605166	0.264212825155962	0.163005489414618	13.2413868572222	0.00027383523169263
2	228601389	A	G	0.124617986683201	0.169484520321035	0.247119471333062	0.147858851107599	12.2748076283755	0.000459113982116136
2	228601542	G	A	0.957098037797466	0.989999999415417	0.959893611741174	0.974141253915565	1.42037198713621	0.233342185529658
2	228601654	T	C	0.156585652145087	0.212783767663448	0.268768709114202	0.185696275983598	7.76387131290527	0.0053301593565015
2	22860352	A	G	0.989999999999994	0.99	0.989999999999972	0.989999999999997	-8.10304273430072e-12	1
2	228604597	A	G	0.967930064915806	0.989999999960524	0.967977804487429	0.97936229126897	0.290059964383191	0.590182106256391
2	228605191	G	A	0.896566039486074	0.682969112577549	0.801915750021518	0.785922831347458	0.0480360488007738	0.826516628924574
2	228607356	C	T	0.675044611554422	0.638116384264604	0.584069474137555	0.655915789818296	4.67234040833486	0.0306521293296052
2	228608458	A	G	0.374933676511844	0.349843894413728	0.405115785926447	0.36193716938502	1.28092786293695	0.257726586155221
2	228608762	C	T	0.796296579977975	0.861174275049849	0.853136703741371	0.829903226025205	0.866491222090473	0.351928521668597
2	228609573	G	A	0.550636286547428	0.0100000000005274	0.443483684201005	0.270586690116134	3.36424736178457	0.066626021615852
2	228611088	A	G	0.357836253822682	0.308288156213298	0.409167988020457	0.332170339261021	5.76870350968174	0.0163140659479198
2	228612016	G	A	0.82134046974319	0.98496609432497	0.911447704537589	0.906098543276552	0.0534217779254124	0.817212631286119
2	228612325	A	G	0.372227709457548	0.770210765813433	0.584116018255102	0.578382932649896	0.0217280958580911	0.882812729105235
2	228615752	C	T	0.154286304212332	0.0862005296546153	0.162444721377822	0.119017872991435	2.71741559937179	0.0992586092327264
2	22861844	G	A	0.735837324432646	0.506598235123921	0.656537991081749	0.617091476170726	1.18910277213894	0.275510612498919
2	228622128	C	T	0.437345233495996	0.307290053720189	0.338604338978102	0.369976650372128	0.235806710992789	0.627251270340366
2	228623223	T	G	0.170400936029039	0.131149849005286	0.164157529520044	0.150068872950735	0.221243412775254	0.638094129111603
2	22862384	T	C	0.585660890915205	0.502925404447372	0.571402002186352	0.542803908924868	0.45772376122027	0.498689702121665
2	228634540	T	C	0.423809551144411	0.529703507782691	0.465460412361107	0.47866262068304	0.107920985422587	0.742523593130088
2	228636296	G	A	0.861585164911949	0.828431643296428	0.871921138432171	0.844411640715109	0.773873435055351	0.379021435130186
2	228637113	C	T	0.886039310257777	0.846463735601749	0.87757608414218	0.865539162585954	0.244388966904808	0.621053988191938
2	228638562	C	T	0.927882348969211	0.830380540132522	0.872210335024646	0.877376411991806	0.0259874925640975	0.87193086704884
2	228638684	C	T	0.0100000007820142	0.0100000000038492	0.0100000034869367	0.0100000003789247	-5.87084475213439e-08	1
2	228638856	G	A	0.880174650929351	0.808733043762702	0.837960888876349	0.843167898417027	0.041770883544066	0.838057133136802
2	228639557	T	C	0.036849875119361	0.01	0.0645032872313737	0.022941639807532	1.0877901249674	0.296961364872265
2	228640190	G	T	0.822677210082614	0.99	0.840663528898822	0.90935041525982	0.943689271212285	0.331330858071551
2	228644789	A	G	0.928836301567031	0.870860436583965	0.914934321328883	0.898804803505803	0.652549535084282	0.419202626434552
2	228646129	T	C	0.919048456846382	0.899113148856522	0.852089909411259	0.908721967307635	5.00167308605903	0.0253228286553115
2	228647875	G	A	0.973221943437699	0.99	0.972883589486102	0.981912976736971	0.250850220401321	0.616477046427298
2	228648182	C	T	0.99	0.99	0.99	0.99	0	1
2	228649931	A	C	0.72431795142305	0.989999999968859	0.858761811348129	0.861941252569779	0.00875387093422264	0.925456998733364
2	228651032	G	A	0.957129158643335	0.989999999973477	0.961322549771312	0.974156254452349	0.505374056825842	0.477148277807745
2	228651252	G	T	0.770567973285707	0.989999999999979	0.83271578269979	0.8842337631237	0.0958710595785823	0.756841943693996
2	228651351	C	T	0.233379260821131	0.206476344529188	0.265912323193215	0.219443550181904	0.859705926930772	0.353820998912013
2	228652347	A	G	0.412170576142892	0.395924651213176	0.355982160465168	0.403755187029299	0.837528720918806	0.360104515672487
2	228652593	C	T	0.726904000967101	0.573528518768527	0.646236767802256	0.647455501188239	0.00136137365662999	0.970567293333741
2	228652678	G	A	0.98350437851729	0.979651029938517	0.99	0.981508343953486	0.6298384906281	0.427414562775834
2	228652949	A	G	0.823876134384637	0.787746058840485	0.845731521069313	0.805160755252766	1.59131572286644	0.207138254420668
2	228653239	T	C	0.914229748672562	0.829707126096357	0.852688024288386	0.870447030178087	0.574308390093783	0.448551938147834
2	228654161	A	C	0.0637415743581294	0.0100000000000242	0.0430572275649394	0.0359034388406309	0.0108694824090719	0.91696555177972
2	228654932	T	C	0.865013601528155	0.99	0.864834908989003	0.929756555936571	0.931172723421961	0.334558378936192
2	228660112	C	T	0.249496169629995	0.292452812065451	0.478474913783403	0.271747710411561	1.57337590334705	0.209717427264588
2	228660362	C	T	0.316218406384267	0.280594545634613	0.222860469267117	0.297765246515946	2.09797402478999	0.147494460157149
2	228661129	C	T	0.300258262773435	0.334169981727525	0.29627874113215	0.317824533191653	0.298495416313674	0.584827200584117
2	228667258	C	T	0.878907909214538	0.855314480907342	0.809926604323619	0.86668651335141	2.30324302386396	0.129104192210234
2	228667456	C	A	0.760012064814804	0.851110158766755	0.756243058724252	0.807200877481914	1.77972909835262	0.182182595116863
2	228669035	C	T	0.634464291724432	0.473787614740447	0.535266685296066	0.551233773046728	0.173820239362729	0.67673871986227
2	228669735	A	G	0.652403040771425	0.563480760762087	0.577785178137158	0.606341299726588	0.0745616773086764	0.784807215472582
2	228670131	A	G	0.809730401450492	0.943068709108339	0.902397831733553	0.878799644817257	0.294904045663519	0.58709490596662
2	228670575	G	A	0.26763256095619	0.224111339545529	0.192755318245054	0.245088568265467	2.30209069705774	0.129199989326155
2	228671423	C	T	0.708584998020265	0.805300677424939	0.767290542265602	0.758683719951886	0.0182990328233494	0.892395306128252
2	228677694	T	C	0.99	0.99	0.99	0.99	0	1
2	228678821	A	G	0.99	0.99	0.99	0.99	0	1
2	228680337	C	G	0.99	0.989999999999956	0.99	0.989999999999977	6.80489805739179e-13	0.999999341810616
2	228681473	C	T	0.93060622511532	0.989999999946178	0.95267195782872	0.961372200477705	0.126737808379807	0.721838663106061
2	228682669	G	A	0.989999992204389	0.966675451017565	0.99	0.977917879869614	2.34711821917047	0.125514846774995
2	228682696	C	T	0.127522839106898	0.019741288588001	0.0961896844576242	0.0716919959381094	1.12310693831385	0.289250432059552
2	228683178	A	G	0.99	0.989999999994939	0.989999997878357	0.989999999997379	-1.42140014580956e-07	1
2	228683756	G	A	0.99	0.989999999606624	0.99	0.989999999796231	8.17154666487221e-08	0.9997719173826
2	228684221	G	A	0.99	0.99	0.99	0.99	0	1
2	228685262	T	C	0.648137132245669	0.288258954512939	0.478740304909861	0.461720236180115	0.0911578480037576	0.762710320053055
2	228685648	T	C	0.99	0.989999999984512	0.99	0.989999999991977	9.65222942785226e-10	0.999975211292694
2	228686107	C	T	0.970058162271048	0.979227896656512	0.978152449365302	0.974808084682718	0.0421532767458742	0.837327875587819
2	228688098	A	C	0.99	0.99	0.989999999999971	0.99	-6.12053003561622e-12	1
2	228688738	C	T	0.603968274680943	0.870742294988959	0.644696174390107	0.742157217200496	5.1296876488656	0.0235199599207456
2	228689059	G	T	0.280866467680762	0.160549677432918	0.215295558567928	0.218542370332379	0.00737977356284967	0.931541453098372
2	22869131	T	C	0.642610876288755	0.601836561234841	0.480005774429155	0.621489781090827	9.85921017169986	0.00168983637365699
2	228691605	G	A	0.0887608025714519	0.0174877124600511	0.0464877907148005	0.0518413418937463	0.105099244366787	0.745794089393662
2	228692014	T	G	0.811424492631345	0.643796317025731	0.707091691892165	0.724593097667637	0.385517153655257	0.534665239079258
2	228693881	C	T	0.804979135216178	0.5	0.604518400887268	0.646999943174198	0.0821736112193067	0.774373128041171
2	228696351	A	C	0.524819007694452	0.569341102975639	0.52504705419021	0.547881453050107	0.287209078586048	0.592014594408705
2	228697684	G	A	0.629346319847794	0.641997716004796	0.669313446965915	0.635899743057121	0.551542977994801	0.457687918692988
2	228706657	A	G	0.171026882961802	0.220914226305385	0.251928189745727	0.196868526813778	1.26835143519275	0.26007617748273
2	228713255	G	T	0.0959410600401034	0.01	0.184679451444061	0.0514235909393298	1.28382992183189	0.257188138815209
2	228715375	C	T	0.233088599308706	0.497550492847329	0.26746394440102	0.370079860161713	1.75355219287405	0.18543079471831
2	228717392	A	G	0.19910819827356	0.413997088774689	0.22690342908209	0.310420643553145	3.8573901018909	0.049527313777073
2	228719417	C	T	0.971901198751624	0.99	0.974592200622791	0.981276377798283	0.336776562660135	0.561695786906372
2	228723220	G	A	0.71600413929279	0.823799753163281	0.767212118789567	0.771842267277704	0.021776701959291	0.882682675059014
2	228724368	T	C	0.168630534557602	0.215699097488684	0.202566718218453	0.193012050155902	0.0781666802974452	0.779797414966541
2	228725864	A	G	0.4082240799899	0.485707928331872	0.465031083968733	0.448360713431041	0.11307605602946	0.73666890394524
2	228728955	G	A	0.888958349922567	0.895014374673345	0.887557475191314	0.89209537074347	0.0280588390595241	0.866970567093776
2	22872982	G	T	0.472188354416642	0.479875203613511	0.517980541377119	0.47617014230062	0.354222596298797	0.551732498754421
2	228731923	G	A	0.437320300312735	0.436339871768499	0.457815542349285	0.436812438326821	0.17737314987159	0.673640501010398
2	228735732	C	T	0.449894287055698	0.389062104345857	0.473920317702683	0.418383216412	2.16587026097223	0.141104718927588
2	228736038	T	C	0.555496486674876	0.548714653471456	0.557512554959274	0.551983497075504	0.0153715955267327	0.901329337969862
2	22873872	C	A	0.708353831872393	0.629440771316828	0.717058997171854	0.66747686650461	2.12744626859543	0.144681624108657
2	228739135	G	T	0.19282451786155	0.292559218493836	0.279895046494446	0.244487092789074	1.35025529464145	0.245233490817433
2	228743918	A	G	0.507120750040896	0.533261239919207	0.502096412159016	0.520661523797861	0.242413789260178	0.622468158874863
2	228744762	G	A	0.567980041932637	0.552186775659395	0.575950251016622	0.559799130003098	0.0390919328980523	0.843266644897102
2	2287459	G	A	0.989999999999999	0.98999999996424	0.989999999999998	0.989999999981476	2.89129200692826e-09	0.999957097160263
2	228746119	G	A	0.989999999999968	0.989999999985997	0.99	0.989999999992731	2.47456633338705e-09	0.999960309222046
2	228749278	G	T	0.89610335602474	0.865874703027896	0.880241186271969	0.880444913772375	6.09936834181591e-05	0.993768708367637
2	228751815	G	T	0.864585867587883	0.883046085633403	0.857140024431349	0.874148260535462	0.362940291864104	0.546877790108716
2	228753033	T	G	0.426917564118818	0.356953535020159	0.451697089003061	0.390676197045713	2.41461962134318	0.120207165462416
2	228753452	G	A	0.0603871653178652	0.206058460900471	0.116715863008	0.135844896429655	0.467415445293281	0.494178593585682
2	228753972	G	A	0.689370692842736	0.757752280857948	0.741191237751447	0.724792355434616	0.0934397942870735	0.759848885602727
2	228754056	G	A	0.538814714565018	0.495831784293174	0.502742091821706	0.516549556684203	0.121853438854671	0.727032915079256
2	228754149	G	A	0.989999999999999	0.99	0.99	0.99	1.4917420875337e-13	0.999999691832431
2	228754349	A	G	0.889671782452669	0.833815194039672	0.92274511940398	0.860738069654737	3.48547031362666	0.0619097670411974
2	228754867	A	G	0.642261838159985	0.781843538997275	0.841828238669753	0.714565159193701	1.57092441964259	0.210072816352709
2	228759554	T	C	0.320319830150203	0.334440501406664	0.352275280993402	0.32763433786105	0.576782957026755	0.447576068986315
2	228760336	C	T	0.904769879900509	0.864208555211208	0.938638092396191	0.883759113711451	6.71075288385292	0.00958332555212606
2	228760543	A	G	0.487806903643195	0.475993428746254	0.482158428685636	0.481687523646579	0.000145558132106372	0.990373957769497
2	228761891	C	T	0.99	0.99	0.99	0.99	0	1
2	228768157	T	G	0.519110474595498	0.631554714400722	0.592921707492398	0.577356590814604	0.212813341815382	0.644571215439071
2	228768484	A	G	0.567903229779388	0.688507147212707	0.620629779964232	0.630376059009848	0.0640058019519069	0.800273097256501
2	228773287	T	C	0.800545412480944	0.886801129839359	0.840185346379788	0.845225874072603	0.0267171607223455	0.870161107623365
2	228775720	C	T	0.648001361846202	0.730304900496116	0.699725543142526	0.690634594866857	0.044675200326548	0.832602397237648
2	228779037	A	G	0.751170332780888	0.895209143951636	0.76727127827453	0.825782436967335	0.995928339440962	0.318297740357578
2	228781038	C	<*>	0.99	0.99	0.99	0.99	0	1
2	228782976	C	T	0.376745361343617	0.299621422447739	0.464171845239309	0.336795160995552	3.37727122202454	0.0661014119744934
2	228783364	A	C	0.037246080642899	0.192427139621457	0.129903885664988	0.117629869193792	0.116855662587209	0.732470119741272
2	228783479	C	A	0.679732291102598	0.75028454816616	0.718776790756148	0.716278360261523	0.00114577296355766	0.972997348022622
2	228784605	C	T	0.903006292246227	0.880178137146534	0.934626671600903	0.891181307904586	4.49722584857655	0.0339498886026643
2	228785758	G	A	0.944290328733653	0.963301948904839	0.95589170650175	0.954138347982328	0.01153153273585	0.914483574233816
2	228786561	C	T	0.989999999986566	0.99	0.99	0.989999999993525	1.12675886721985e-10	0.999991530543267
2	228789581	T	C	0.929400579862022	0.888944818726588	0.989999999975169	0.908444495593867	1.44360432638923	0.229556971503342
2	228790328	G	A	0.783833940512481	0.99	0.808760625026419	0.890627959327016	1.79313569088232	0.180544576606507
2	228795839	G	A	0.983774360116288	0.989999999999483	0.987229673439009	0.986999241575783	9.53404481539097e-05	0.99220938477857
2	228796947	G	A	0.978610252706961	0.947376236579077	0.983856328654354	0.962431032352717	1.20789048236771	0.271750309233403
2	228797628	A	G	0.99	0.614856206096314	0.753205258309182	0.79567551475789	0.194291239285556	0.659368799109353
2	228798796	T	G	0.0557555993933667	0.161652985813814	0.131755423683813	0.110610445559158	0.884935012937299	0.346853572301093
2	228801982	A	G	0.597449027833712	0.370064703118079	0.550665346961878	0.479663947631014	3.32820210195849	0.0681012802710925
2	228802502	A	G	0.750177766468519	0.609751722419475	0.646633985985934	0.677437075651114	0.46908623392159	0.493407844256136
2	228803637	A	G	0.622159309571668	0.424330158725459	0.545399125453744	0.519683809433332	0.200705993511625	0.654151590896533
2	228803711	C	T	0.700649194312465	0.445181139190765	0.638219047702536	0.568316741759424	3.15444304336456	0.0757205266098169
2	228803730	C	T	0.39434231907031	0.259693724397434	0.404968054340705	0.32459434702976	4.87406618836723	0.0272631881553821
2	228808696	G	T	0.766119719386783	0.543139583348364	0.670409945317749	0.650616008918882	0.326227167927461	0.567889159266906
2	228808890	G	A	0.301599446412279	0.255217544834765	0.341295741119544	0.277573621395127	2.45394899212619	0.117229611896699
2	228811778	T	C	0.0315816535891117	0.163847805973204	0.100113302270702	0.100095520524072	2.37000481535715e-07	0.999611568306279
2	228811987	T	C	0.83333205520534	0.946232610104586	0.87184588417814	0.891814542643149	0.446367528047364	0.504065024161573
2	228812298	A	C	0.0246223798972114	0.174385807945484	0.129832680836747	0.102199835626216	1.15929599819104	0.28161159205865
2	228812961	G	A	0.814462733256655	0.641834892703845	0.693378855077971	0.7250415118503	0.528229647604803	0.467352104739025
2	228817017	C	T	0.989999999974053	0.989999999998506	0.989999999647353	0.98999999998672	-1.6479484186303e-08	1
2	228819272	A	G	0.455407137864847	0.546768755706541	0.583817203652247	0.502732455906845	3.01684917959899	0.0824034223425535
2	228822395	A	G	0.418697388527242	0.623677971873242	0.593027626075381	0.52487733070047	3.63723667596696	0.0565006381925364
2	228833646	A	G	0.581863656266733	0.625913771725215	0.705650421310006	0.604681616074227	5.00072353994462	0.0253367247472837
2	228835722	G	A	0.464761795570695	0.567788695196904	0.617063505730525	0.518129729577071	5.64959047188525	0.0174594491563108
2	228838054	G	A	0.477589601347814	0.667026981696739	0.60188909324262	0.575718164368557	0.591044189321903	0.442015621022598
2	228845107	C	T	0.966597566264331	0.989999999996655	0.963024127073186	0.978720026937675	0.333993318477231	0.563317084958863
2	228847513	T	C	0.509034637099193	0.528425101691792	0.534915603270838	0.51907889775816	0.203542546894734	0.651876471795786
2	228851619	A	C	0.616960399430076	0.661081011137772	0.701726392664619	0.639814876294662	3.22911427560641	0.0723398040663731
2	228857159	G	T	0.507701270296029	0.435884711282554	0.498099259887181	0.470500292727049	0.466572113323897	0.494568397981796
2	228863410	T	G	0.99	0.989999999602489	0.99	0.989999999794089	9.90652507187992e-08	0.999748868768809
2	228864662	C	T	0.501771306155989	0.433614638324034	0.465794176564929	0.466466152219036	0.000133088109892338	0.990795503074929
2	228874280	C	T	0.688283381115921	0.989999999999952	0.597290696203073	0.844572589697849	2.14051911106725	0.143453341786579
2	228882970	T	C	0.858622127703349	0.781319471034947	0.821339670866003	0.818579351549116	0.00946342328008772	0.922503936798209
2	228883029	A	C	0.735761280067985	0.765607183642126	0.759519852463002	0.75122145811939	0.081479691384915	0.775302104219811
2	228883721	T	C	0.462679279788318	0.412157499123278	0.460665054350026	0.436508997403827	0.185868100376539	0.666378044628432
2	228887673	T	C	0.685335470572395	0.710424938317568	0.721972156063053	0.698331814864394	0.151793675720747	0.696827116997673
2	228893467	T	C	0.424505183629841	0.485564371730757	0.506329203584299	0.456133843066116	0.446921441870797	0.503800549730053
2	228894908	T	G	0.64102318383438	0.77919955718033	0.703322063704342	0.712598545227582	0.057104196405576	0.811132843908646
2	228902243	A	G	0.584916121504132	0.629761623583845	0.702944772145116	0.608146091581423	4.35155143072713	0.0369752484934178
2	228903160	G	A	0.647217685343373	0.638394397526493	0.706313514644888	0.642647222254229	3.20565110380302	0.0733842943692022
2	228904630	C	T	0.848883486314337	0.736529309322337	0.82125511299527	0.790684022632481	0.388805783995881	0.532927801155568
2	228907927	A	G	0.422939017255445	0.43811975779116	0.431441495520574	0.430802640852945	0.000332513543586642	0.985451418090708
2	228912389	G	A	0.631867159161846	0.770161274377977	0.722913530821248	0.703503510843802	0.307216153720508	0.579393509924265
2	228916212	G	A	0.382726165128175	0.286818701477937	0.309083485722982	0.333046098957351	0.580564668561486	0.446091073972422
2	228920804	C	T	0.821287210168356	0.702601217963255	0.702904873689288	0.759807866206114	1.08686730988331	0.297166355455526
2	228922593	C	T	0.798418744237424	0.652915233328668	0.727153872262364	0.723047925586688	0.0128246383211447	0.909835591167475
2	228923045	G	T	0.364691771813376	0.286863851635023	0.374089942328103	0.324376909160989	0.342633029721728	0.558313315960831
2	228925898	A	G	0.419699004869822	0.343441736193834	0.397713215931639	0.38019773969566	0.252621371916098	0.615235307322346
2	22893187	T	G	0.989999999999995	0.99	0.989999999999989	0.989999999999998	-2.49522069347549e-12	1
2	228935926	A	G	0.827333425414238	0.719102802717446	0.712038897983386	0.7712699628573	3.52944551804823	0.0602879466391077
2	228943517	G	A	0.854512543649476	0.905636909567638	0.828434079576043	0.880994965195084	3.26953254837139	0.0705777315729208
2	22894698	A	G	0.88628381046447	0.99	0.933782685834065	0.940008796643875	0.0714756009138146	0.789200299854995
2	228949712	C	T	0.322871733862019	0.241073143531779	0.272226775233196	0.280500064070955	0.0508390514197126	0.821609641032723
2	228949759	A	G	0.989999999999977	0.989999999810919	0.99	0.989999999902045	4.1277089603592e-08	0.999837895678571
2	228950780	G	A	0.365721126923174	0.315599971707894	0.308969973298115	0.339758368521659	0.690318115968273	0.40605619876249
2	22895244	T	G	0.600167778213518	0.01	0.874973485187943	0.294460869098916	8.01706422512694	0.00463386259720275
2	22896073	T	C	0.0100000000010834	0.01	0.0351376284045119	0.0100000000005222	0.354521841499225	0.551564519175548
2	228966709	T	C	0.700830943936057	0.790152340696242	0.714014883687211	0.747099427457833	0.612582289309919	0.433817185983842
2	228967859	C	T	0.74215910448415	0.819314818773015	0.771595262388786	0.782125764485782	0.109925742035959	0.740228693266968
2	228968195	A	G	0.744190071767486	0.859312468466047	0.759450970466809	0.803823473257341	0.914400666793389	0.338949482229295
2	228968345	A	G	0.725452061579721	0.851040983275853	0.738345065394886	0.790507123018317	2.4015025403657	0.121218771759083
2	228971045	T	C	0.737406936283375	0.879722224183256	0.814744767676398	0.811126255415513	0.00936647020278557	0.922900689368355
2	228971501	C	T	0.901356431738213	0.891006423452876	0.897589545797233	0.895995127446408	0.00285800381583046	0.957365160360342
2	22897256	A	G	0.0722492045933682	0.023366885637209	0.0364944469655971	0.0469281633740777	0.316749031621177	0.573567939256966
2	228973660	A	G	0.386897761600732	0.660752425920402	0.577839394501566	0.528754477718321	1.446563033443	0.229080244500471
2	228975219	C	T	0.581182390806625	0.666831811912327	0.660252286145876	0.625548790939379	0.288727484295019	0.591037144503345
2	228976534	A	G	0.589955948094027	0.814175611394705	0.652073636984301	0.706101733683778	1.21221973275677	0.270892954664565
2	228977142	A	G	0.304650734217834	0.691096475074594	0.424427830264492	0.504829627981636	1.15898669507134	0.281675790106833
2	22897715	C	T	0.99	0.98999999997816	0.99	0.989999999988687	1.63601673834663e-09	0.99996772740167
2	228977228	G	A	0.523483748122111	0.73022712134903	0.659131512948898	0.630576815453655	0.682339743098584	0.408782204528517
2	228979386	A	G	0.494017920537143	0.778131150830465	0.606556810655347	0.641188573829084	0.26459314885983	0.606982015013453
2	228979901	G	A	0.624939909813347	0.817795146563369	0.666385400584081	0.724838922449859	1.37606706809221	0.240772206329168
2	228983511	G	T	0.590832672057438	0.806148394663943	0.749016763911434	0.702366216367608	0.536205108853024	0.464009721606374
2	228983870	A	G	0.376000356227659	0.683642252307526	0.482178006881278	0.53535885839703	1.33744554483333	0.247484954350019
2	228991403	C	T	0.593856150330153	0.780233004211051	0.678969834332786	0.690399360640458	0.0606404534331625	0.80548652641443
2	228991858	G	A	0.523938755581702	0.769300112614202	0.654302477218437	0.651035938524537	0.00487100283513507	0.944358760994234
2	228992763	G	A	0.573898376179164	0.737345203250261	0.672107227120474	0.658563832601993	0.0863127674058057	0.768918112495815
2	228997298	G	A	0.694836582068731	0.875240193023983	0.791367615623157	0.788285652543551	0.00294613251701261	0.956713447943234
2	228999542	T	C	0.532778933938301	0.759213761115276	0.655459376656645	0.650072174415974	0.018974850516287	0.890438609881481
2	228999691	G	A	0.474522337513711	0.526781003312045	0.512325608428782	0.501592326397248	0.0836005441504743	0.77247609119543
2	229002863	C	T	0.586968820735543	0.738494222839673	0.722850905922425	0.665458979025482	2.47858400835629	0.115406109759298
2	229004344	A	G	0.989999998510115	0.989999999973207	0.99	0.989999999267997	7.59359739256117e-08	0.999780131081752
2	229005821	A	C	0.99	0.99	0.98683801834721	0.99	0.0636748167004657	0.800779281765993
2	229006078	C	T	0.567603545158517	0.842570519035032	0.655549888862462	0.710036437626552	0.955208355248707	0.328397089129112
2	229012325	C	T	0.532512949986562	0.677478876877191	0.647321628418322	0.607605300115908	1.26168086876379	0.261333164736076
2	229012509	C	T	0.986945932061673	0.99	0.989999997736618	0.988527939253726	0.0350625267035407	0.851464698669178
2	229014197	G	T	0.99	0.99	0.989999997949667	0.99	-2.99507927320779e-08	1
2	229014719	C	T	0.851775354752999	0.968210580608182	0.890972428572649	0.912088801745984	0.433866680259752	0.510097701040304
2	229020879	C	A	0.985489125739994	0.99	0.989999999321839	0.987825758606677	0.159216817062761	0.689878599974935
2	229021005	T	C	0.61454737299915	0.889305309627683	0.714433132564715	0.75687198417273	0.551295853279983	0.45778869211803
2	229022874	A	G	0.881778356496106	0.852926521993338	0.854805842233999	0.866833106223672	0.16112020384377	0.688127259705115
2	229028291	G	A	0.945956189035907	0.99	0.912548398666101	0.968770883115307	1.37023890880592	0.241770840113677
2	229029615	T	C	0.882530514274264	0.875213957825083	0.845962900073454	0.878740538033588	1.43975100495386	0.230179637498549
2	229030764	C	A	0.99	0.989999999946079	0.99	0.989999999972069	1.84201065107529e-09	0.999965755870566
2	229031147	C	T	0.669570306761889	0.363243116610802	0.622785340198243	0.510892822263626	4.40926962006011	0.0357441420462375
2	229031984	A	G	0.989999999374646	0.989999999993699	0.99	0.989999999695316	1.20516595954892e-08	0.999912408192406
2	22903486	G	A	0.756352172886399	0.957672029889576	0.870807797763127	0.860635858814045	0.0542262381451264	0.81586602068087
2	229035837	G	A	0.948898153963533	0.99	0.953657456106135	0.970188910210423	0.0561951931742124	0.812613925591792
2	229036257	A	G	0.836061535026609	0.875592384779726	0.749315597640976	0.856538515198724	2.55900302004586	0.109667723517042
2	229036304	A	G	0.867801272700508	0.92463758012098	0.817568880916994	0.897242479944313	6.04104342252275	0.0139770209927016
2	229037167	T	C	0.862201258033251	0.908723809896871	0.851696516705038	0.886299939898606	1.64064440837712	0.200237075669635
2	229037885	T	C	0.339830503282742	0.99	0.481115061206361	0.676618302582282	4.3252126927309	0.0375517208952557
2	229038803	T	C	0.447954983375659	0.868129553335706	0.55654866262178	0.665605410614963	3.71529791935726	0.0539160022933113
2	229044869	G	A	0.99	0.99	0.99	0.99	0	1
2	229044956	C	A	0.518205861932081	0.738965237014781	0.503032393725888	0.632559218224919	10.479303724211	0.00120719243639299
2	229045545	T	C	0.862322681770728	0.726378126804937	0.80749294832851	0.791903402298448	0.285434545762601	0.593161145809264
2	229047420	C	A	0.872924362795019	0.745646945233323	0.816510326986652	0.80699466049806	0.126728158617765	0.721848813014456
2	229062800	C	A	0.925395972030827	0.733448751864285	0.84109357960486	0.825967311984559	0.174072176409441	0.676517806131421
2	229075196	T	C	0.579547695280601	0.622222608188226	0.669079060315735	0.601653300166751	1.65572715299153	0.198181223978776
2	229077527	T	C	0.49601307079713	0.715270348469316	0.432021101773359	0.609588340631323	1.99447426210498	0.157873841129733
2	229079262	G	A	0.99	0.99	0.98999999999998	0.99	-7.08890882773369e-12	1
2	229079667	C	A	0.99	0.98999999995992	0.99	0.989999999979239	4.86235339135258e-09	0.999944363049112
2	229083061	T	C	0.989999996854692	0.989999999996371	0.99	0.989999998482082	2.75516059440429e-07	0.99958119341584
2	229087170	G	A	0.381245033223515	0.57224501044589	0.568733841780794	0.480183021424705	0.841636516172298	0.358929145490319
2	229087980	C	T	0.353644547078932	0.666772914768696	0.489869558335516	0.51584504154223	0.478285433539589	0.489199972874699
2	229088182	C	A	0.314935040476674	0.54707394671101	0.348062632896831	0.43518299390606	2.39968470312392	0.121359708262296
2	229088494	G	A	0.99	0.989999999985173	0.99	0.98999999999232	2.4803007654706e-09	0.99996026325998
2	229088999	A	C	0.242912448108859	0.581919691626745	0.333600282584415	0.418518200251124	2.58664414888645	0.107768452224325
2	229099320	G	A	0.331967330064738	0.583229183314578	0.411840465915196	0.462120970048155	2.22044970023051	0.136193384449514
2	229099565	G	A	0.99	0.989999999976526	0.989999995521885	0.98999999998784	-5.88739481577847e-07	1
2	229101189	C	T	0.23890938790126	0.402149480934074	0.232906229013311	0.323467756092258	2.77030743552587	0.0960277161898204
2	229107495	T	C	0.347995156980767	0.620497605388134	0.467544482103808	0.489151425255783	0.376736303985713	0.539355107626936
2	229117015	G	A	0.99	0.989999999794932	0.99	0.989999999893775	3.82556355781377e-08	0.999843941377351
2	22911727	T	C	0.99	0.971647570816381	0.966157298663621	0.980493441682885	1.11012221895174	0.292055382393979
2	229118582	A	C	0.99	0.99	0.99	0.99	0	1
2	229118926	A	G	0.789529047427301	0.71790706506442	0.759728003298416	0.752428860563329	0.0597073077504238	0.80695915190453
2	229119747	G	A	0.253490808329613	0.571651321603102	0.248638084442842	0.41829795420528	3.55504812963705	0.0593645864458826
2	22912149	C	T	0.989738383097294	0.940626374755673	0.929615281811434	0.964298362776335	3.38354866887855	0.0658501295795461
2	229124709	G	T	0.989999998417005	0.989999999994424	0.989999997927214	0.989999999234108	-1.44815111791763e-07	1
2	22912502	G	C	0.982666800115176	0.982057802665888	0.935144327823175	0.982351339436445	14.4850724976655	0.000141274637753362
2	22912534	C	T	0.502405752149777	0.552450152535422	0.561473317042043	0.528328751549541	0.725285863715191	0.394415504481112
2	229125351	T	C	0.932451198584086	0.707391105624483	0.816026369296851	0.815870070431012	2.26317608101296e-05	0.996204250044549
2	229133524	G	A	0.98999999999996	0.99	0.98999999999997	0.989999999999981	-3.00542155870761e-12	1
2	229133568	C	T	0.628265324833524	0.608993424087551	0.607957755039414	0.61828248024711	0.0928083933739749	0.760636771389418
2	229133647	C	T	0.480788122179676	0.698695974960924	0.607531148520897	0.593664389920362	0.0950698548551567	0.757828198059986
2	229135267	G	T	0.268287526771917	0.318140255659117	0.269580893610623	0.294111240335486	0.457242361197551	0.498915587177213
2	229135417	C	<*>	0.99	0.99	0.99	0.99	0	1
2	229135813	A	G	0.5	NA	0.712381216069521	NA	NA	NA
2	229137872	T	C	0.781390307319136	0.697088805212654	0.777329036208162	0.737722129227979	1.49074935210556	0.222100230034396
2	229137908	G	A	0.437608459483212	0.524068125703228	0.417773306477144	0.48239456658518	2.91165546127259	0.0879415633003267
2	229140655	A	G	0.457250685653818	0.747196193439603	0.565644145764957	0.607442458686854	0.647741295812577	0.420921384583824
2	22914877	G	A	0.977494678527536	0.982215820882858	0.984547644871741	0.979940230267592	0.133887360676835	0.714435056047939
2	22915113	T	C	0.931561161819988	0.99	0.947822935636388	0.961832479997234	0.500272245964617	0.479380524100288
2	229152490	A	G	0.546190290871949	0.730899982418821	0.565491100943289	0.641869911093229	0.485997295125797	0.485718273366566
2	229155830	G	A	0.933207278383881	0.801174370921935	0.854814661687189	0.864814232318593	0.0863047901527211	0.768928487642309
2	229160123	A	G	0.919871417070312	0.746949391641285	0.799456998561053	0.830297807898076	1.09627129411595	0.295085858045569
2	229166157	C	A	0.989999999999983	0.989999999967239	0.99	0.989999999983022	3.10632255476071e-09	0.999955530388402
2	229168942	A	G	0.755318422720338	0.845784280998822	0.654556405067902	0.802179737308593	2.16254059739621	0.141410710926615
2	229173009	G	A	0.970939178750151	0.989999999974266	0.957088846294887	0.980812684144243	2.02474263227252	0.154755139714302
2	229180510	G	A	0.660416641275574	0.786221168685392	0.732829025562693	0.72558338647386	0.0141885277310269	0.905183766510046
2	229180825	C	T	0.592697147149667	0.902889951736891	0.669806627513641	0.753377019925849	4.08217111261387	0.0433379392108664
2	229181417	C	T	0.723214965187839	0.871296876400509	0.74545264729542	0.799921395196002	0.316395719774565	0.573781779264417
2	229182211	G	A	0.569217516541639	0.802608998671476	0.673058186764638	0.690114304284895	0.118372172396144	0.730806749843591
2	229183017	G	A	0.931495414012832	0.989999999959089	0.90889030657702	0.961800789532993	2.51406183315707	0.112834766649437
2	22918437	G	A	0.939924024007694	0.989999999985301	0.955750367890405	0.965863379564094	0.192149825200843	0.661133327622755
2	229186057	G	T	0.543100018643104	0.345177476976404	0.52423092591325	0.440576142059753	3.07137547128732	0.0796820263538947
2	229190234	C	A	0.01	0.0100000000579428	0.0100000000000079	0.0100000000300144	1.21017495369461e-08	0.999912226353588
2	229190310	T	G	0.989999999410145	0.989999999999068	0.99	0.989999999715207	3.09114820011427e-08	0.999859718638329
2	229193646	T	C	0.628743056422077	0.536754542338963	0.505336595308902	0.581093006127024	1.03071457592315	0.309990893425764
2	229194325	A	<*>	0.989999999982238	0.99	0.99	0.989999999991439	3.695470579368e-10	0.999984661780942
2	229197174	C	T	0.5	0.99	0.629019948595708	0.75382	0.14209404056016	0.70620806376217
2	22919790	A	G	0.67587510113912	0.514970387651343	0.721272256639215	0.592526459552452	3.62307316044398	0.0569835213285034
2	229201683	G	A	0.889742270453085	0.862040036660528	0.846620562451715	0.875392513348541	1.41405182196693	0.234384930608293
2	229205674	A	G	0.99	0.989999999759149	0.99	0.989999999875239	5.47836941460792e-08	0.999813247805207
2	229206967	A	G	0.887129851015786	0.935464648177343	0.911750928732883	0.912167275945472	6.76381325923504e-05	0.993438079415133
2	229207194	C	T	0.607514483836551	0.694978584210485	0.642891554450298	0.652820887830249	0.0343455992988216	0.852973614875212
2	229209389	C	T	0.99	0.989999999860018	0.99	0.989999999927489	2.20879367702123e-08	0.999881418310118
2	229215673	G	A	0.99	0.973967531355664	0.99	0.981695181242234	2.03592402344919	0.153620801692596
2	22921867	T	C	0.508463995720357	0.378305528524011	0.514538162946492	0.44104190971265	0.841591463551845	0.35894200781575
2	22922022	A	G	0.530820396743455	0.579252529005519	0.629722492134656	0.555908241255204	4.75988064620306	0.0291305680170546
2	229223067	G	A	0.884368339943881	0.99	0.921031460988587	0.939085539852951	0.136780848067739	0.71150249266315
2	229225125	C	T	0.906198320603441	0.989999999999501	0.938457379751548	0.9496075905306	0.0412898025455765	0.838979554140768
2	229231600	A	G	0.989999999999798	NA	0.989999999999501	NA	NA	NA
2	229233118	T	C	0.746964090519316	0.906277944097854	0.774707426851424	0.829488666672999	2.78602266167818	0.0950899746385353
2	229236513	C	T	0.186829806534354	0.17613149406087	0.261406549597778	0.181288080673089	8.99238160114342	0.00271107444427851
2	229240145	C	T	0.227219770986263	0.166492959950225	0.336019933353838	0.195763282869595	4.45066014333966	0.0348877578907263
2	229240608	T	C	0.653316168711747	0.42492177050293	0.611245233167444	0.53500787043958	1.27043794501616	0.259684537796768
2	229241043	G	T	0.982264479436138	0.99	0.984437346792578	0.986271479088219	0.0394322579396736	0.842594763485064
2	229241233	T	C	0.839127585718373	0.833482285484767	0.82214258682896	0.836203320197365	0.217835208211404	0.640694354642516
2	229241777	A	G	0.631444853719787	0.750503801634444	0.754320870722679	0.693117388739579	0.233886575335913	0.628656847092047
2	229241978	A	G	0.399832209175947	NA	0.28532997250713	NA	NA	NA
2	229242118	T	C	0.521052598891614	0.708984324116374	0.622511226916839	0.61840123255804	0.0137322570472249	0.906713680417324
2	229242431	A	G	0.421315098061402	0.320840009715497	0.458169392588959	0.369269002298223	6.33305544638051	0.0118507975829798
2	229243027	A	G	0.97690256770897	0.989999999897194	0.986358730254754	0.98368703758247	0.0700121874435754	0.791319036035173
2	229243827	G	A	0.987254554666819	0.989999999994339	0.989999999713007	0.988676695346474	0.0855519845846346	0.76990993395896
2	229245558	T	G	0.989999998385429	0.989999999987916	0.99	0.989999999215517	9.07014865674114e-08	0.999759703603884
2	229246642	T	G	0.204822345367774	0.20730358110207	0.180022392724419	0.206107625478139	0.953964944433675	0.328712104115738
2	229247589	A	C	0.273498894316335	0.261460157180392	0.260364378759025	0.267262828479917	0.0349557380362582	0.851688438111507
2	229254340	A	G	0.868807314096717	0.886790091336113	0.849599131009175	0.878122392706724	1.46209249445455	0.226597476276061
2	229258805	A	G	0.27335696544202	0.230598586662874	0.22466750494121	0.251208125234423	0.418872345094378	0.517500259069204
2	229269825	G	T	0.732824159728838	0.750583062779326	0.661435394014267	0.742023271508991	3.47798274010806	0.062190508783161
2	229272784	A	G	0.581075988212495	0.631962199098827	0.507935280194556	0.607435045451615	7.25730522157492	0.00706131698474764
2	229278112	C	A	0.989999996400797	0.989999999949603	0.99	0.989999998239079	2.78719736029699e-07	0.999578765530351
2	229280527	C	T	0.847489051133733	0.938615292626899	0.870448880249172	0.894692444227193	0.714697043987154	0.397888903231828
2	229282565	T	C	0.780181972520085	0.448784577478043	0.803638755079302	0.608518121888307	7.21188844758832	0.00724222544825225
2	229283211	A	G	0.432123567736251	0.372540406253084	0.474553351915393	0.40125949008797	4.64374067433248	0.03116699694564
2	229291643	G	A	0.99	0.99	0.99	0.99	0	1
2	229293255	C	T	0.78391560939921	0.781553722434192	0.79191227448618	0.782692151951331	0.0836168173203116	0.772454558363843
2	229296291	A	G	0.709027786955161	0.752806602519404	0.733231441827551	0.731705213417439	0.000997814271736543	0.974800455088093
2	229296965	A	G	0.624236932628896	0.656615479111419	0.703821752022225	0.641009019706843	1.62476508863227	0.202428642012048
2	229297173	A	G	0.756674843955719	0.772378692488919	0.731990646546713	0.764809437495916	0.674346997111384	0.411540138844793
2	229297199	A	G	0.762472958779471	0.77839753758261	0.75644383385643	0.770721890599497	0.166229917614683	0.683484367663101
2	229297539	T	C	0.973913673891757	0.989999999999903	0.957990727132757	0.982246390815776	0.385169169252293	0.534849685327886
2	229300256	T	G	0.465289566799774	0.414344395505612	0.61270258904693	0.438899968069398	2.43964896939591	0.118302696948523
2	229300887	G	A	0.864926387049389	0.668422724742632	0.857118285176981	0.763137489974489	1.5830414019767	0.208323147475537
2	229301491	A	G	0.475302870548019	0.444500080577327	0.503608780936485	0.459347025343201	1.461611824467	0.226673836674532
2	229302742	G	A	0.886821712752835	0.880605114785097	0.851261220956393	0.883601515005547	1.58508268187238	0.208030090614364
2	229310386	A	G	0.920416623306085	0.934365832490575	0.941960227127716	0.927642313663651	0.297027429736282	0.585751984501347
2	229324680	C	T	0.441630286465669	0.396851047001328	0.505205168347124	0.41843464042314	6.3852091442618	0.0115075201153639
2	229324709	G	A	0.930000488064459	0.930227735745861	0.95574358905279	0.930118202363425	2.58866177279738	0.107631239114857
2	229325894	C	T	0.5	0.66699707979903	0.9285248924213	0.586504487335898	2.87821555046471	0.0897854695508856
2	229326001	T	C	0.989999999999288	0.99	0.99	0.989999999999657	4.76358533577169e-12	0.999998258565932
2	229326626	T	C	0.46154063239829	0.5	0.526823737816846	0.481462584815976	0.0869289433294645	0.768118287808372
2	229328996	A	G	0.895130572699043	0.943468977254776	0.89801485115147	0.920169866258913	0.642988237777355	0.422630779994414
2	229329990	A	G	0.723308561285714	0.5	0.788738777443851	0.607634726539714	2.69772399041129	0.100491611557954
2	229330321	C	T	0.744476421551482	0.736622279006364	0.748935852787131	0.740407975713111	0.0517678330135316	0.820015177405223
2	229332107	A	G	0.989999999975353	0.989999999998679	0.99	0.989999999987436	3.57878720274175e-10	0.999984905873016
2	229332491	A	G	0.347116423495564	0.381479585597854	0.349191319095904	0.36491654146455	0.0831208370935652	0.773111867668316
2	229333280	G	A	0.93896177784826	0.99	0.848863003867556	0.965399576922862	6.62390285470293	0.0100619103933162
2	229333848	G	A	0.473956062789134	0.431941317707648	0.465120991003084	0.452192424836924	0.0523647437467503	0.818998374120123
2	229334365	A	G	0.989999996927168	0.989999999966756	0.989999999999969	0.989999998501674	4.33888756687303e-07	0.999474431620467
2	229335581	A	G	0.99	0.99	0.99	0.99	0	1
2	2293374	G	A	0.985386828928022	0.99	0.987548050463676	0.987776451543307	0.000604463757708594	0.980385310211887
2	229339187	G	A	0.445209534488826	0.444215282474238	0.494505023449948	0.444694511945269	0.700600277527409	0.402582065793529
2	229344752	G	A	0.220549813831562	0.11594070601014	0.201825577072243	0.166362295980065	0.427976104432948	0.512983717606242
2	229348195	C	T	0.356678150567814	0.326999314468978	0.403584172060129	0.341304513468617	1.90535423288056	0.167480232448618
2	229359336	T	G	0.348043109548667	0.274726790818345	0.417931990759623	0.31006525644636	5.8302831176972	0.0157525881490814
2	229366183	T	C	0.80660100874474	0.534290557634891	0.721869206572285	0.665544195069838	0.615215340825263	0.432830872492539
2	229369547	G	A	0.637839004340601	0.675640726983539	0.686530739114338	0.657420296669643	0.551963134796168	0.457516665984909
2	229370057	C	T	0.923001128664171	0.921537397017516	0.879119742466438	0.922242915671204	1.66604558838748	0.196789033538977
2	229375300	T	G	0.861575548590564	0.919718718669141	0.865568715070095	0.891693710691267	1.39997586360731	0.236727611897614
2	229378438	C	T	0.987628625601869	0.921397492690633	0.989999999633454	0.953320898753849	2.85269012251571	0.0912211816813313
2	229379027	T	C	0.99	0.989999999994385	0.99	0.989999999997091	3.35793337642201e-10	0.999985379032927
2	229382616	G	T	0.844705172701205	0.881063949117652	0.882183434802938	0.863539018884924	0.341729160111776	0.558832814444251
2	229382676	G	A	0.989999998077337	0.989999999994161	0.98999999271723	0.989999999070252	-2.37966183967028e-07	1
2	229385750	G	A	0.709361056411599	0.703612748741567	0.686019160603343	0.706383433038522	0.279093416556885	0.597296040114738
2	229386121	A	G	0.542859547236668	0.660876558206143	0.600732193049125	0.603992358918856	0.00347088823729663	0.953020412070647
2	229389990	T	C	0.708488711263089	0.763370539415973	0.711493493440772	0.736917498246283	0.4272275533263	0.513352490714784
2	229390217	A	G	0.665140419354784	0.989999999998698	0.641621935376809	0.833417682128332	3.75098517582856	0.052776396362913
2	229397520	C	T	0.989999999999984	0.99	0.99	0.989999999999992	1.9668431389415e-12	0.999998881013301
2	22940016	G	A	0.614348487193582	0.61412841346732	0.704825597459164	0.614234489003378	2.6180575860514	0.105653701606708
2	229405465	G	A	0.989999999999995	0.989999999370383	0.99	0.989999999673856	1.24906694513669e-07	0.999718010517718
2	229406167	C	T	0.99	0.99	0.99	0.99	4.26212025009629e-14	0.999999835277505
2	229410911	C	T	0.825829653926932	0.882584977479354	0.79487802043139	0.855228911527087	1.08805502065113	0.296902555496389
2	229414589	T	C	0.99	0.989999999983269	0.989999999999997	0.989999999991333	1.34384212737863e-09	0.999970750786868
2	229417323	G	A	0.785473220759561	0.989999999999142	0.747238619452728	0.891418092405664	4.94398878742259	0.0261815499858695
2	229417975	T	C	0.989999996707411	0.99	0.989999997897229	0.989999998412972	-4.81252503752606e-08	1
2	22941849	G	A	0.989999999999977	0.989999999156652	0.99	0.989999999563135	1.81194788617642e-07	0.999660364639478
2	229420098	C	T	0.985333240735142	0.99	0.989999982107065	0.987750622034338	0.105515110276855	0.745309060662367
2	229425461	G	T	0.99	0.99	0.99	0.99	0	1
2	22943003	A	G	0.99	0.989999999742111	0.989999999999986	0.989999999866413	4.32708850120738e-08	0.999834026807679
2	229430921	T	C	0.24106042623332	0.0641205900829377	0.300280664271911	0.149405591107422	7.67705003899441	0.00559275198341597
2	229431341	C	T	0.983889427152822	0.989999999989337	0.99	0.987054703882137	0.612270710978319	0.433934126123067
2	229431679	G	T	0.989999998948633	0.989999999981478	0.989999999999999	0.989999999483647	6.00168284948505e-08	0.999804531590966
2	229441881	G	T	0.989999999999998	0.989999999966081	0.989999999999996	0.989999999982429	3.39604864032327e-09	0.999953502777396
2	2294426	G	A	0.686696278129111	0.649196043518441	0.638015447394089	0.667271156600784	0.808169122504518	0.368662104386001
2	229443925	T	C	0.99	0.99	0.99	0.99	0	1
2	229446931	G	A	0.710241348179181	0.758270397156625	0.714223042073862	0.735120395549497	0.364148237941854	0.546211387753103
2	229453960	C	A	0.99	0.989999999999839	0.99	0.989999999999916	5.37622594782367e-12	0.999998149969801
2	229454236	A	C	0.01	0.01	0.0100000034418883	0.01	-3.04875031861181e-07	1
2	229454303	T	G	0.989999999986061	0.99	0.989999999991262	0.989999999993282	-2.93420928576057e-11	1
2	229460473	T	C	0.01	0.0100000000000851	0.0416747846364997	0.0100000000000441	0.882220664860376	0.347594177820724
2	229465736	A	G	0.2696554812804	0.283125501306648	0.279746413590102	0.276632951653996	0.00819290582184126	0.927878235353302
2	229473343	T	C	0.99	0.989999999852458	0.99	0.989999999923573	2.37412953237177e-08	0.999877060267183
2	22947529	C	T	0.822501637574937	0.973613632767001	0.905631081511891	0.900777651084426	0.0241851506763512	0.876414732771499
2	229478347	G	A	0.948223020530342	0.99	0.946754009521644	0.969863495895625	1.11119901268332	0.291821458256082
2	229480096	G	A	0.800683575207728	0.750503801634444	0.735446234484908	0.774690452496767	0.0567479379744955	0.811711817613833
2	229480348	C	T	0.944642402750929	0.953874994824997	0.953082741872716	0.949424885445296	0.0324989723993471	0.856936905981437
2	229480848	A	G	0.672573671209403	0.771599651164981	0.688629801683069	0.723869128826393	0.869909064031346	0.350980484786489
2	229481486	G	A	0.805663234027872	0.841468882250562	0.772693883934019	0.824210559807226	2.64321370852798	0.103992989224974
2	229483051	A	G	0.99	0.989999999848592	0.99	0.989999999921571	2.69754529673825e-08	0.999868953799852
2	229485227	A	G	0.989999998363203	0.98999999999608	0.989999999999992	0.989999999209033	9.40870464745295e-08	0.999755259990539
2	229485442	A	G	0.643559550048737	0.784686997566091	0.646881051319815	0.716663567862726	2.84359336255471	0.0917388488901284
2	229487718	C	A	0.99	0.989999999997536	0.99	0.989999999998724	2.50110931402691e-10	0.999987381538754
2	229489233	C	T	0.989999999999979	0.99	0.99	0.98999999999999	1.09310848767176e-12	0.999999165797101
2	229491544	G	A	0.954747999461048	0.99	0.976358741257142	0.973008535740225	0.0429232221198757	0.835869908619483
2	229493854	C	T	0.807669003895258	0.781471165419681	0.779505997093316	0.794098523564909	0.242957512004118	0.622078156656272
2	229502503	C	T	0.989999999993188	0.99	0.973102038583398	0.989999999996717	0.211029406995876	0.64596175912502
2	229502619	A	G	0.614856199748484	0.666997076784936	0.695453650463474	0.641865174053366	0.0880909247506741	0.766618324727722
2	229504348	A	G	0.989999999999997	NA	0.989999999999953	NA	NA	NA
2	229507499	G	A	0.938575764208046	0.933784758363529	0.938294135218786	0.936094023180586	0.00773602009067067	0.929912722100007
2	229507905	G	A	0.644525721980653	0.635543936711813	0.628160704421451	0.639873157211394	0.0962738410282306	0.756347839568756
2	229510488	A	C	0.64673278334889	0.668956456684313	0.619247040335055	0.658244646136639	1.29677127368088	0.254803830880611
2	229510740	G	T	0.99	0.99	0.99	0.99	0	1
2	229510929	T	C	0.937273463187668	0.99	0.875896066789068	0.964585809256456	2.75593001424888	0.0968944578330985
2	229512882	T	C	0.599448068616123	0.648875691991444	0.597926879916299	0.625051577524539	0.493034586918086	0.482576758542029
2	229517206	A	G	0.594762346915273	0.99	0.747396364221209	0.799495451213162	0.658186319264291	0.417200971875401
2	22951738	C	A	0.795935189401552	0.99	0.551058731191239	0.896460761291548	6.30289803509163	0.0120540752284729
2	229519209	C	T	0.634547327398018	0.736078709254863	0.624530176114225	0.687140583199864	1.58979335909115	0.207355659521867
2	229519988	A	G	0.838617700265227	0.98173748818141	0.862361406686318	0.91275375040581	4.47318779017185	0.0344306970603296
2	229520063	T	C	0.738366847090781	0.974855205697118	0.821374655674852	0.860867816848863	2.04314892787811	0.152892858727116
2	229529113	C	T	0.652740156100185	0.861285829704932	0.749365037797782	0.760766815027444	0.127954356651654	0.720562532522122
2	229532295	C	T	0.682389422732586	0.817957893974461	0.707024819325909	0.752613890835877	1.53031118225677	0.216065747842692
2	229533099	G	A	0.842804906431505	0.948025952798606	0.912488191595969	0.897309408449663	0.143841604728646	0.704491415917934
2	229533214	A	<*>	0.989999999985571	0.98999999999927	0.989999999986843	0.989999999992667	-8.69814910900029e-11	1
2	229534653	G	A	0.987043472385319	0.955950540885586	0.985823840525528	0.970937333868457	1.33291052382711	0.248288091919637
2	229535851	G	A	0.65155046148754	0.660189695257751	0.623809952089039	0.65602558458051	0.938870549516496	0.332568476774579
2	229538129	G	T	0.821657875881378	0.951468960524621	0.880732370294681	0.888900017726578	0.0752014721387976	0.78390874455815
2	229538464	G	A	0.99	0.989999999999952	0.893459339110822	0.989999999999975	5.08812603053242	0.0240902098908221
2	229538735	A	G	0.768086618840302	0.926051074970213	0.841704834723339	0.849912207115596	0.0604600041916675	0.805770356901711
2	229542023	A	C	0.700667656116217	0.977024489304486	0.806990896017602	0.84382049570774	1.03524528761945	0.308929876424827
2	229543080	T	C	0.592677751912751	0.769524243599553	0.632750102596945	0.684284234606515	1.00421915371203	0.316291745341782
2	229545235	T	C	0.751764035252566	0.99	0.641970955217242	0.875170264991737	3.84433702021732	0.0499142514228429
2	229548284	C	T	0.984453119936271	0.99	0.979188213951851	0.987326403809283	0.373990963823304	0.540836847255977
2	229549865	C	T	0.72007290827701	0.918660210869783	0.808287412687006	0.822941131020066	0.221885266168174	0.637607179500374
2	229570698	A	G	0.99	0.99	0.989999999999987	0.99	-3.72810165405482e-12	1
2	229571293	A	G	0.655466251359418	0.683844781566516	0.607862070873645	0.670166330006695	3.07387476271752	0.0795596323430882
2	229571787	T	G	0.770068398154037	0.945041986807302	0.86088025427809	0.860704717076428	2.55567048237331e-05	0.995966420323525
2	229572267	G	A	0.99	0.99	0.99	0.99	0	1
2	229582404	T	C	0.989999999998679	0.99	0.843602436924982	0.989999999999363	3.67084608889627	0.0553720686839779
2	229582761	T	C	0.742231960203592	0.800536966035749	0.621511480883939	0.772433953224649	2.54747074593472	0.110470976732773
2	229587738	T	G	0.608014068480734	0.643704555987893	0.594505238388396	0.626501741009442	0.781347859721488	0.376729233137772
2	22958801	A	G	0.713026359605817	0.224765999957345	0.454676936502301	0.460107493307909	0.00176968401719722	0.966444798825721
2	229590473	T	C	0.604045361676112	0.99	0.723349665053865	0.803969864327886	1.2018590013732	0.272950440170945
2	229594355	C	A	0.900771711559236	0.989999999999994	0.851976671794028	0.946991964971549	1.15272791876647	0.282978827985912
2	229600563	G	A	0.52310860965598	0.473839944368748	0.413544266217141	0.497587441037194	4.47167548267241	0.0344611831794698
2	229601195	A	G	0.900903478562494	0.883618046195587	0.886076716179711	0.891949624596436	0.0739122927490393	0.785723399247773
2	229601960	A	G	0.99	0.989999999959657	0.99	0.989999999979102	2.90198804840884e-09	0.999957017876169
2	22960628	A	C	0.631677945337543	0.464721966676664	0.579425529226524	0.545194748391208	0.65751431057501	0.417438859063353
2	229608271	A	G	0.724667840024981	0.359686279994296	0.466223481829567	0.535607391929086	0.636947983957731	0.424818142018348
2	229609072	G	A	0.974624760982593	0.832715782641606	0.969039902195468	0.901115910201961	1.49829238126394	0.220934293997777
2	229609201	A	G	0.747772018227	0.715347219509897	0.78432885692667	0.730975972491541	1.17154521440083	0.279083967923491
2	229609368	G	A	0.97153392299601	0.989999999999997	0.840636629906699	0.981099350884075	9.68097638620667	0.00186185662486205
2	22961072	G	A	0.298217055298473	0.59611269284588	0.320074324702924	0.45252699554803	2.61578044282935	0.105805458553006
2	229611155	C	T	0.891324624372803	0.878110703376385	0.862973306262437	0.884479813296658	0.824853956946293	0.363764794480338
2	229616236	T	C	0.878200004667417	0.854232017908568	0.814865007386637	0.865784587526333	1.19380270651544	0.274563845190122
2	229617535	T	C	0.976231130595465	0.989999999989692	0.960061011133312	0.983363404941675	1.2141432462582	0.270513112228623
2	229618125	A	G	0.99	0.99	0.989999998140092	0.99	-6.31981051977554e-07	1
2	229628242	G	A	0.787644328305093	0.797331075214844	0.815189543839562	0.792662063204344	0.357963874629709	0.549639227661629
2	229631893	C	T	0.898800827594003	0.99	0.915892416270522	0.946041998900309	0.499069633016253	0.479909202833673
2	229632603	C	T	0.941433144352271	0.964627153362808	0.968769419442592	0.953447641019729	0.734613080208953	0.391391984119145
2	229633701	T	C	0.549825188124496	0.625862321173182	0.476238698414801	0.589212423043716	7.46188973923299	0.00630188168371242
2	229635125	T	C	0.906463515117908	0.49263426284469	0.71435806530615	0.692099962440381	0.028667368443089	0.865549344378592
2	229635417	A	G	0.577771890240751	NA	0.454451683314865	NA	NA	NA
2	22963787	C	A	0.99	0.989999999985109	0.989999999999977	0.989999999992286	2.02387030788778e-09	0.999964105211328
2	229640235	T	G	0.470097605249805	0.517557729338745	0.401264061223572	0.494681949527876	4.16657694200504	0.0412290168684801
2	229641638	G	A	0.82552224295951	0.761113668977889	0.738921252675239	0.79215860163703	2.05958240786829	0.151251615474558
2	229641781	G	T	0.875037734358733	0.882778950411738	0.842858505264593	0.87904768427419	0.20059118315361	0.654244082604756
2	229642422	G	A	0.832439879354849	0.758813104916928	0.742720800251364	0.794301210196006	1.60399913237259	0.205337394880988
2	229642749	A	G	0.930255276063075	0.989999999999999	0.850377496694462	0.961203043062402	3.62239850805066	0.057006631582052
2	229643936	G	A	0.830698973991575	0.909785630481362	0.875523603432885	0.871665862053284	0.0246658578469274	0.875202543852562
2	229645662	T	C	0.99	0.99	0.99	0.99	0	1
2	229646101	T	C	0.457530440351946	0.537584502192346	0.528762127572624	0.498998444385273	0.387257598126306	0.533744458436822
2	229652112	G	A	0.676160711686245	0.817157606765932	0.694818942280427	0.749197103337523	0.36579397052972	0.545305888740717
2	229652463	G	A	0.83420465760954	0.891731026181938	0.798652691576943	0.864003316530042	1.33435993267035	0.248031059874019
2	229653471	G	A	0.98999999997308	0.99	0.989999999993415	0.989999999987024	1.86218732463497e-10	0.999989111908934
2	229658464	C	T	0.797283149309082	0.685738268162262	0.806609233747208	0.739502900875029	1.31358991036267	0.251745709769046
2	229658653	G	A	0.808169698656733	0.896100669192656	0.810073766992088	0.853717941394341	0.518855475752456	0.471330312172874
2	229659654	C	T	0.951857183402704	0.834545875891687	0.907052912892205	0.891089926111997	0.321149944886123	0.570917388409742
2	229663969	T	C	0.302841871605561	0.181410482868523	0.282205526722033	0.239940412239775	1.76063430674073	0.184545417546521
2	229664242	G	A	0.338969662795514	0.231067702351749	0.286239329178446	0.283076447285644	0.00197948031918512	0.964512746005796
2	229666463	A	<*>	0.989999997554321	0.98999999999527	0.99	0.989999998818732	1.23828742250963e-07	0.999719229947376
2	229667438	G	A	0.99	0.99	0.99	0.99	0	1
2	229681087	C	T	0.966992571730439	0.880490203368175	0.890560012834511	0.922184344918786	0.590355311643544	0.442281754795892
2	229681900	C	T	0.24171171886224	0.250164128212107	0.346373910915187	0.246090066905471	2.44434066859447	0.117949435983676
2	229684700	C	T	0.285102724741369	0.240978605060946	0.28225294806716	0.26224643074691	0.351231776832621	0.553416677986142
2	22968522	G	A	0.499925415737671	0.561795425572377	0.450923459790754	0.531974080832048	2.00077792144018	0.157218500339807
2	229686524	A	C	0.239370458803923	0.288061930450243	0.225917198405946	0.264592641116717	0.982718160349776	0.321528656265391
2	229691531	C	A	0.99	0.99	0.989999999999956	0.99	-1.66166279338681e-11	1
2	229694800	C	T	0.941490267912013	0.859007488024664	0.965529323339284	0.898764187930366	2.53681903449493	0.111218648041067
2	229694923	T	C	0.944883012890823	0.840619038233402	0.923918092770901	0.890874274018279	2.69424846899922	0.100710965450603
2	229695024	G	A	0.989999998518897	0.989999999963516	0.99	0.989999999267209	2.08889849193097e-07	0.99963533111048
2	229705134	T	C	0.915803582584382	0.946341577212937	0.921337393816468	0.931622263801973	0.0621758912167192	0.803089331037084
2	22970554	T	C	0.230955353894932	0.380261678033549	0.293491710512957	0.308296029798736	0.206033764695769	0.649894020737483
2	229705677	G	A	0.989999999999959	0.99	0.99	0.98999999999998	5.89363481053757e-12	0.999998062990849
2	229705906	G	A	0.989999997446375	0.98999999985665	0.989999999999985	0.989999998694898	3.12179270995425e-07	0.999554197941056
2	229706519	C	T	0.972618740211823	0.930510595335566	0.98160230781932	0.950806721165922	0.933633732910557	0.333920478554497
2	229706735	C	T	0.989999996508857	0.99	0.989999999999992	0.989999998317269	2.51824072773919e-07	0.999599604982013
2	22971865	C	A	0.458609502136902	0.457727087608021	0.455558992571028	0.458152411410942	0.00345551889257924	0.953124421963781
2	229723940	G	A	0.99	0.99	0.99	0.99	0	1
2	229723961	A	G	0.858796785687604	0.913813711634614	0.932264982247326	0.887295553328155	2.39928671256753	0.121390588600616
2	229726206	T	C	0.951802141727046	0.833985432773824	0.892839743725228	0.890773086489277	0.000574699768849514	0.980874227914495
2	229726713	T	G	0.27934083210658	0.195601033752969	0.240508871711042	0.23596361655941	0.0257110349506019	0.872608045320599
2	229728275	G	A	0.95680924388616	0.819712445211926	0.945900000582188	0.885793102172907	7.09253869732129	0.00774055212373015
2	229728823	G	A	0.900871962542662	0.779964698135838	0.915941183316705	0.838241999579927	7.12454102548827	0.00760358768179837
2	22972883	A	C	0.407417607088532	0.440343029066893	0.402902998570632	0.424472975673323	0.360215384421936	0.548386640845229
2	229729917	G	A	0.616332720367071	0.588112678835235	0.556639994965821	0.60171473885358	0.984683630461501	0.321045222313063
2	22973119	A	G	0.327293524148569	0.299841074896167	0.342163525075179	0.313073155435825	0.291902736404796	0.589003784311481
2	22973348	A	G	0.944486484107863	0.99	0.961428578719089	0.96806248533999	0.0225759247206838	0.880565115652699
2	229738962	G	A	0.99	0.99	0.99	0.99	0	1
2	229739115	G	T	0.305907288431638	0.527121364480237	0.406947181294117	0.420496179824813	0.013899820110372	0.906148875475095
2	229739829	G	T	0.953822598264852	0.963519846574882	0.929495193188976	0.958845772889448	0.753867333778148	0.38525456545962
2	229741332	T	C	0.724750595440844	0.825808493957519	0.753153624382066	0.777098586872482	0.571378529339656	0.449711644989676
2	229742593	T	C	0.733495903476442	0.831297631747235	0.761864368628865	0.784157198720713	0.338557279155876	0.560663173818208
2	229743009	G	A	0.731344785581757	0.757957513466795	0.780265077000012	0.745130178626207	1.0443035191235	0.306822695175829
2	229748368	T	C	0.728893052064526	0.887143418399328	0.731710639942674	0.810866741825954	5.05985996878512	0.0244862163933012
2	229749231	A	G	0.306997205411909	0.434411540414658	0.360504807495618	0.372997830943333	0.0840701521129895	0.771855611223257
2	22975093	C	T	0.690501774020951	0.682441731249628	0.617309219972802	0.686326671865406	1.24395715196769	0.264709774833591
2	229753798	T	C	0.828764646514636	0.99	0.898070051472572	0.912284559620055	0.0162942120819107	0.898426922763623
2	229755037	A	G	0.670413590010518	0.687493943227588	0.63604141868146	0.67926121297696	0.42240521375544	0.515739322811352
2	229757438	G	A	0.978238904140822	0.892534790510483	0.924434314188866	0.933844173280307	0.0624771602105842	0.802622677737246
2	229758005	T	C	0.97887360466894	0.989999999689971	0.989999999999999	0.984637077289834	1.13490331550924	0.286731864311126
2	229758040	C	T	0.77490857547454	0.700795336401304	0.7738861114272	0.736517917634603	1.21925281340534	0.26950733753163
2	22975828	C	T	0.686284909337912	0.444259859955227	0.619900556533199	0.560915933757681	0.181603782797754	0.6699985823999
2	229759328	C	T	0.511403142436628	0.6187288465881	0.553557250883184	0.566997857187091	0.0402915212712019	0.840911670996215
2	229763666	C	T	0.939854473413467	0.836677413271886	0.927432555055492	0.886408756260128	3.29604443116618	0.0694469291641486
2	229763919	G	A	0.932581988248867	0.832265069478248	0.905835540919139	0.880617824325687	0.582810440829807	0.445212821561973
2	229765702	T	C	0.675864983461171	0.666997076784936	0.787742442769746	0.671271407802881	0.761398965696671	0.382891074225456
2	229766023	T	C	0.975683429936755	0.99	0.989102334079731	0.983099413229516	0.424989403641093	0.51445787001959
2	229768415	T	C	0.719121680045715	0.894240628041263	0.811908513705817	0.809833295107409	0.00192837844813011	0.964973508839971
2	229768940	A	C	0.802391373533078	0.937038146248621	0.846416766665426	0.872138401799729	1.27562251286716	0.258714544337001
2	229778669	G	A	0.415454925838417	0.465136613133795	0.530172289244372	0.441190039857423	3.07141054228094	0.0796803074724498
2	229778755	A	<*>	0.989999999998155	0.99	0.98999999999792	0.98999999999911	-1.83940848563657e-11	1
2	229779032	C	T	0.984363004095231	0.989999999404574	0.984229889769824	0.987282967665471	0.160763953610141	0.688454135201952
2	229780970	T	C	0.399229033963096	0.556224621525042	0.421068153502859	0.480552748320184	0.882907414369026	0.347406596763949
2	229781638	C	T	0.859082289416971	0.817539493771694	0.897228591365491	0.837563121272717	5.22557379411105	0.0222571020443346
2	229782998	T	C	0.817701136954085	0.779685387982792	0.818992296454361	0.798008978986955	0.0804757132694411	0.776653771204106
2	229786280	G	T	0.989999999998425	0.661347183665408	0.99	0.819757841137922	2.84964872904809	0.0913939036877628
2	229787201	C	T	0.8100568588189	0.741565534652711	0.863366709307539	0.774578352900814	3.13441320420954	0.0766559674360222
2	229789967	C	T	0.84923167159718	0.950631577739049	0.888548364978084	0.901756822978668	0.318374345780773	0.572586245268463
2	229790051	A	G	0.98999999999998	0.989999999873085	0.989999999999997	0.989999999934248	1.63601197480047e-08	0.99989794523209
2	229798998	T	C	0.99	0.99	0.99	0.99	0	1
2	229800096	C	T	0.893495671187762	0.92074456332821	0.847625435899579	0.907610597316515	0.500278309018762	0.479377861146711
2	22980155	G	A	0.970996495829111	0.949080481030624	0.954914658734061	0.959644000163494	0.0199498443010126	0.887677252471089
2	229801598	T	G	0.99	0.99	0.99	0.99	0	1
2	229804374	A	C	0.989999999867209	0.99	0.989999999363761	0.989999999935995	-2.8445062663605e-08	1
2	229805084	A	G	0.902753488241367	0.915584114786043	0.868436691824167	0.909399752791509	3.14743690126806	0.076046326888173
2	229806477	G	A	0.99	0.99	0.989999999999996	0.99	-7.50258520494892e-13	1
2	229810656	C	T	0.989999999999999	0.99	0.99	0.989999999999999	2.9458772316842e-13	0.999999566940686
2	229810688	C	T	0.963712835571349	0.989999999667091	0.963974860584281	0.977329586572943	1.08081264440075	0.298515833027969
2	229810764	G	A	0.989999999999991	0.989999999912683	0.99	0.989999999954766	9.39576135606184e-09	0.999922659664877
2	229813769	C	T	0.828155824403091	0.684489238117405	0.895880638407573	0.753736532707105	9.04391472554963	0.00263570644509137
2	229814353	C	T	0.924624894753896	0.930826867168472	0.909995939889694	0.927837516464647	0.452832288685649	0.500993005392036
2	22981898	A	G	0.801378315846873	0.341881567324583	0.586684851212026	0.563359000112327	0.245127131784329	0.620527308511315
2	229820077	C	T	0.99	0.989999999895517	0.99	0.989999999945878	2.29442243068818e-08	0.999879141625265
2	22982011	A	G	0.274109793600949	0.423252690479578	0.448050116256678	0.351365814184079	1.36499394348815	0.242673859148313
2	229822036	T	G	0.989999999999964	0.989999999923526	0.99	0.989999999960369	1.45112182513368e-08	0.999903884816937
2	229822600	C	T	0.746822339902742	0.896505146132342	0.748833930898206	0.824358033529675	5.58276392738805	0.018138075328425
2	229823290	C	T	0.869416361346304	0.882299816945198	0.827304594105051	0.876089991346531	2.24559960055348	0.13399495982773
2	229824149	C	T	0.734312762440285	0.831349514447756	0.75409196794771	0.784577799980155	1.02791469151171	0.310648950355457
2	229824477	G	A	0.99	0.99	0.99	0.99	0	1
2	229825185	A	G	0.99	0.99	0.989999999999993	0.99	-1.71236948871516e-12	1
2	229828458	T	G	0.926063503733932	0.99	0.834028790321716	0.959182608799755	8.74364480014893	0.00310682906432849
2	229828747	T	C	0.695702469546216	0.9899999999999	0.74637469439911	0.848148590321224	0.853607219958256	0.355533871639909
2	229829283	T	C	0.99	0.989999999886592	0.989999999999964	0.989999999941255	1.75390472804769e-08	0.999894332104109
2	229829464	G	A	0.833046925029415	0.785278662701025	0.869712879413044	0.808302965143309	3.97181560773598	0.0462678592000605
2	229829864	G	T	0.871044820536968	0.813877784165942	0.907816602396482	0.841432295696776	7.02064699426873	0.00805751110121538
2	229833153	A	C	0.917900964747247	0.917700280074161	0.881752442656998	0.917797010086589	2.77656539918968	0.0956530967552248
2	229838324	G	A	0.700027285795972	0.832356316871486	0.753236816067132	0.768573723893088	0.189145161783667	0.663629046180978
2	229841602	T	C	0.706265047127677	0.600167779537208	0.860994077219507	0.651306662515814	2.80883036585303	0.0937467031941743
2	22984176	C	T	0.930292066979564	0.99	0.924952721568807	0.96122077628415	3.53551069204446	0.0600678334747864
2	229847949	G	A	0.99	0.989999999922688	0.99	0.989999999959952	2.24903059931169e-09	0.99996216116615
2	229848726	T	C	0.750468910151176	0.706540343596781	0.762441063011186	0.727713912675999	1.39237651158451	0.238004173407607
2	229849410	T	G	0.989999996897666	0.978036629016567	0.99	0.983802972335257	1.65150820738126	0.198753780266391
2	229851218	C	A	0.850022532991132	0.755415483287558	0.899439805423668	0.80101608124468	13.3141290821137	0.000263413648167619
2	229853850	C	T	0.989999996338526	0.98999999997482	0.986626626513298	0.989999998222126	0.0670065755587849	0.795746129378774
2	229859039	G	A	0.99	0.99	0.99	0.99	0	1
2	229860439	C	A	0.686513420050163	0.636694298054967	0.723564043814653	0.660707114856652	2.88146046266747	0.0896047187595258
2	229863225	C	T	0.722709841414037	0.726973399383362	0.769016495692212	0.724918364442148	1.84257414289005	0.17464954141953
2	229866471	G	A	0.667901345170917	0.709651683019196	0.731380114186827	0.689528020176326	1.30240105449072	0.253775108753139
2	229867457	G	T	0.841389993469445	0.799624686928258	0.893412917455676	0.81975556468111	6.16576056972324	0.0130246362464463
2	229867747	T	C	0.989999998463247	0.989999999974906	0.923003594983322	0.989999999246286	7.93660212329494	0.0048444715753465
2	22986850	G	T	0.801514064598769	0.976315695496511	0.869489945431385	0.892061309403799	0.660672180850775	0.416322738436409
2	229869516	G	A	0.854434567042736	0.894922599488759	0.890067314733177	0.875407367849776	0.16649418770818	0.683246516145553
2	229871234	A	G	0.934775400684378	0.99	0.941456926107351	0.96338174312987	0.268172048315927	0.604560621724563
2	229871811	G	A	0.564757156916599	0.57006878074396	0.679992814111336	0.567508578059172	6.24829085794772	0.0124313199353394
2	229872265	T	C	0.254537400059637	0.317019660170019	0.299925109810139	0.286903210796815	0.172576484123895	0.677832082779785
2	229874279	T	C	0.589806854267514	0.67630257352834	0.50522546019346	0.634611636844622	8.36922914815281	0.00381627462432734
2	229876728	T	C	0.945431410393568	0.946881703761744	0.883675869386999	0.946182662358283	12.8146326841168	0.000343918922374095
2	229878206	G	A	0.647895959977128	0.674908622219306	0.612404636339311	0.661888519018576	1.59728556884167	0.206288309763224
2	229879899	A	G	0.0856328992658922	0.0166478445640267	0.0604429176255979	0.0498986409303259	0.340303826940181	0.559653899741682
2	229883422	C	T	0.799110386065007	0.724218997001441	0.778386602748784	0.76031664653008	0.0689791777099187	0.792828935092154
2	229883497	C	A	0.89259280994647	0.945230806253141	0.910150094335008	0.919859292033325	0.236618193925168	0.626659374391625
2	229889483	T	C	0.580873577152855	0.538986279210159	0.511386647742458	0.559175956818538	1.57752602061826	0.209117410435927
2	229890930	A	G	0.99	0.989999999650109	0.99	0.989999999818757	6.52326692907071e-08	0.999796214803845
2	229892073	A	G	0.553021868688538	0.605526539220217	0.520386753033319	0.580219288023948	1.77490962106999	0.182775640044111
2	229892251	G	A	0.577548011353648	0.727566990229125	0.586965719414782	0.655257842411145	4.64205565770988	0.0311976114455501
2	229892783	G	A	0.888948321701261	0.966787301493692	0.91762453322628	0.92926891323374	0.375354967797136	0.540099723250598
2	229893149	T	C	0.877914676119248	0.855762864436136	0.849554084979984	0.866440037667396	0.344119460036465	0.557460988237909
2	229893882	C	T	0.556590749881974	0.546545819724813	0.64341927586608	0.551387476060565	8.39478437742634	0.00376299146257674
2	229897032	G	A	0.830194160945356	0.859303884515385	0.831421587849252	0.845272997754631	0.182985211532461	0.668820249761354
2	229903121	T	G	0.448625739304608	0.530798072778967	0.348467297546963	0.491191008044326	13.2150092195917	0.000277716132924755
2	229908245	C	T	0.979179571068929	0.805617483807841	0.937388874537013	0.889274409867685	3.89459770263237	0.0484416394881812
2	229909492	C	A	0.724512261371759	0.730403770005995	0.714374618473001	0.727564062844293	0.0689156688475064	0.792922156068811
2	229910824	A	G	0.537525583585445	0.458182986194677	0.518527739427538	0.496426118137027	0.308485367148385	0.578611115132669
2	229911566	G	A	0.67963712296826	0.518214600146919	0.665982544819613	0.596020256146805	3.90441926705783	0.0481592691730364
2	229911754	T	C	0.605680590418187	0.410634345343042	0.589870994395456	0.504646635469262	5.70105279992424	0.0169547400516589
2	229912656	A	G	0.693991709991932	0.559554031619761	0.644905689260127	0.624352992595147	0.309436712902137	0.578026046637777
2	229912852	A	C	0.936462581476414	0.918394152273876	0.926642020484409	0.927103135149499	0.000397091850608346	0.984101475996277
2	229914565	C	T	0.499723715031696	0.577302804761936	0.522714472732245	0.53990968351196	0.129447573350861	0.719005502678922
2	229915119	G	A	0.579531071190094	0.593305367883295	0.669758906537453	0.586666156877172	1.21788719246565	0.269775690199325
2	229915726	C	T	0.939089075756393	0.978360382010232	0.938845859995757	0.959431612395882	1.29218351668149	0.255645945980614
2	229917808	C	A	0.843230151519095	0.82374484479727	0.604648390307698	0.83313676263719	9.65660147224325	0.00188672340807122
2	229919774	G	T	0.70165841711488	0.583450615067779	0.653167284584677	0.640426775654482	0.102963056891533	0.748302414309704
2	229920520	C	T	0.0614361126453674	0.0356876272870046	0.0930041848570347	0.0480983972297355	2.33233272899113	0.126711865064802
2	229921225	A	G	0.901124444114587	0.925465852131677	0.859303936209534	0.91373329346744	2.11897440064976	0.145483938004706
2	229922254	T	C	0.129739103294992	0.0743497127831387	0.11307800469951	0.101047399009852	0.0516768331760596	0.820170731092665
2	229924958	T	C	0.99	0.99	0.99	0.99	0	1
2	22992595	A	G	0.65275482688697	0.989999999977762	0.825960735515709	0.827447826548	0.0014577944286282	0.969543310476402
2	229927173	A	G	0.99	0.975854710508452	0.964918922760924	0.982672740043378	1.40666556637471	0.23561071779533
2	22993069	G	A	0.700568593871698	0.989999999999744	0.99	0.850494062246026	2.32709951886388	0.127138577801927
2	229931107	A	C	0.99	0.99	0.989999999999987	0.99	-4.77796215683589e-12	1
2	229932372	C	T	0.857835912712007	0.914301184784478	0.899446947344058	0.887084923645547	0.320819596921523	0.571115513075895
2	229934301	T	C	0.99	0.989999999988825	0.98999999680774	0.989999999994212	-3.03045701174545e-07	1
2	229935641	G	A	0.987548030529899	0.964944695763371	0.981065048040497	0.975839503120838	0.104182957913793	0.74686651894233
2	229940635	C	T	0.109194993708595	0.20781025908743	0.215108064627459	0.160277701174832	3.88180556266362	0.0488120368549847
2	229944172	G	A	0.909061149506558	0.285030421063583	0.695681926242497	0.585813232173097	1.18969236839015	0.275391618006009
2	229945688	A	G	0.859884879162448	0.72344061563068	0.753059627269605	0.789206750652992	1.52031218036308	0.21757225716599
2	229945715	T	C	0.872446396503986	0.766119247010941	0.754308705348149	0.817368933066589	4.10457109730241	0.0427674377363027
2	229946228	C	A	0.876745496939969	0.788780957953041	0.795872466189756	0.83117986574474	1.65941536078378	0.197682279155393
2	229947480	C	A	0.916209476665413	0.681638229098749	0.811299740079252	0.794701570425881	0.110731521621341	0.73931284098496
2	229949377	C	T	0.99	0.957243298229541	0.981815490479521	0.973032028482902	0.485353787929494	0.486007226419129
2	229951964	T	C	0.392596424931796	0.813205422230793	0.542164372709867	0.610471885532677	1.39047104764197	0.238325567079104
2	229953007	G	A	0.945260742825862	0.968777362687023	0.939958148601722	0.957442351913944	0.618493566421752	0.431607637496947
2	229953391	T	C	0.31101303008972	0.564468607821771	0.48400759126825	0.442303019354923	1.07870771324111	0.298986829305283
2	229953526	C	T	0.818737105564245	0.824886014424184	0.77887853576161	0.821922240353694	1.28658773428472	0.256677741309321
2	229955676	C	T	0.876493427123035	0.954066152779492	0.846153226408525	0.91667609901308	3.36971114787115	0.0664053972223192
2	229956007	G	T	0.982127591519252	0.966019848421169	0.970862340955344	0.973783780594445	0.0245224065032192	0.875563005328431
2	229956318	C	T	0.792907408951769	0.74576588208136	0.771948281712202	0.768488098032897	0.0129907367371795	0.909256094779775
2	229956579	T	G	0.940576063620349	0.933548144665076	0.927963272830856	0.936935601601518	0.273813921997323	0.600784759752456
2	229957003	G	T	0.158863061677455	0.127857186329701	0.16062371802191	0.142802018247319	0.474045665262827	0.491131837387896
2	229958306	G	A	0.964003725705276	0.918587802555834	0.918468371582262	0.940478277513865	1.24054435933912	0.265366168295977
2	229959734	G	T	0.260574502691459	0.312637493342049	0.315368760532126	0.287543131848465	0.334683342266613	0.562914293296887
2	229962424	T	C	0.119425973617113	0.109461333242832	0.297738407492658	0.114264289903235	3.43308408367802	0.0639026634956969
2	229963404	T	G	0.935709324757882	0.897962976880768	0.923520340053748	0.916156716557537	0.115305408391477	0.73418300917612
2	229963822	G	A	0.881524502960967	0.790176167594611	0.80552303638175	0.834206065241194	0.698117354057919	0.403417014534132
2	229965638	T	C	0.473027436353682	0.483273255019449	0.463198257767542	0.478334770422549	0.139591278535196	0.708687675224868
2	229967328	T	C	0.663862577853898	0.568816759636342	0.587116959542597	0.614628844017204	0.359491776925646	0.548788625122696
2	229969562	T	G	0.508223909960504	0.526064916779872	0.522689734488942	0.517465551492937	0.0200154286926285	0.887494001983145
2	229969798	A	G	0.79788671936869	0.736123024151478	0.700978982841688	0.765893125246174	1.06370262986801	0.302372217568012
2	229972421	T	C	0.518852965135019	0.64230189542552	0.568179300245109	0.582799511025498	0.028021521606268	0.867058235444993
2	229973506	G	A	0.99	0.936817364665544	0.980865209418306	0.962451394896752	1.30099299073386	0.254031922076932
2	229973786	C	T	0.559952753146182	0.521298127023396	0.622846672056294	0.539929656814579	2.09656636505087	0.147630342851599
2	229974922	T	C	0.0807197694762719	0.0253988270068247	0.0484912565738169	0.0520635212770982	0.0410565671205176	0.839428772144108
2	229975243	T	G	0.746051793898658	0.767624180816139	0.721424720204811	0.757226290321913	1.42701789792295	0.232251736301781
2	229978470	C	T	0.947288351145411	0.893323829332158	0.914727389030482	0.919334728846146	0.044084222551083	0.833696994922581
2	229979020	A	G	0.271050182127445	0.0100000000000184	0.0318760883051167	0.135826187785438	1.35058019801784	0.245176711425617
2	229981613	C	T	0.803520025326773	0.793009483855168	0.809059547457456	0.798075564844482	0.116440100661263	0.732928027296107
2	229982243	C	T	0.989999999999983	0.989999999934042	0.99	0.989999999965826	5.82897844634361e-09	0.99993908331161
2	229987063	C	T	0.981259343316684	0.988155738688377	0.982374414806521	0.984831676119221	0.0391285879793823	0.843194133507769
2	229989029	C	T	0.453865850200604	0.32965243088916	0.412128267858215	0.389523298997276	0.470712996521315	0.492659339574782
2	229989940	A	G	0.947417422626747	0.861563376745927	0.953350515300621	0.902945026860482	3.61927831670513	0.057113643396796
2	229990693	A	G	0.367879092091439	0.226315576129795	0.276457449197501	0.294549190823308	0.138828738567761	0.709448192048476
2	22999150	A	C	0.761046244003416	0.597271912380779	0.661378444627937	0.67621114022289	0.122264255360029	0.726591579700601
2	229992221	G	A	0.545531723014663	0.388808012749811	0.517219830780968	0.464348841097469	1.35154997727534	0.245007330390654
2	229993089	T	C	0.956295389348394	0.904622347526084	0.873773060169553	0.929528753684438	4.94507576062089	0.0261650920729294
2	229994369	T	C	0.958024139623032	0.843092059525737	0.936811209622839	0.898489322132633	1.65580509384589	0.198170664786791
2	229995411	C	T	0.35224543169414	0.167736356751544	0.245498029152803	0.256669730873875	0.126615160539733	0.721967700188145
2	230000574	T	C	0.623233605694977	0.446816619823714	0.496411486195373	0.531849607013663	0.326427301976374	0.567770433950783
2	230002500	G	A	0.592013119389383	0.661964756487311	0.655741697142777	0.62824806740611	0.415636996785963	0.519122165868559
2	230002606	T	G	0.388815634445352	0.49188625797274	0.473267364332729	0.442206217432539	0.583167826976749	0.445073305864122
2	230003106	A	G	0.54533786608307	0.621504023105842	0.55595639854056	0.584791935420866	0.474807010734478	0.490783991304658
2	230003158	A	G	0.85644604449408	0.67085455616108	0.796597971626636	0.760309653537586	0.586360045381412	0.443830128466729
2	230003355	T	C	0.5512811483338	0.617568544247977	0.558101048195121	0.585618019417344	0.402631446397399	0.525733388041634
2	230003401	A	G	0.57470540047809	0.686245520958587	0.600519013438807	0.632483182886987	0.883231616638889	0.347318090794156
2	230003421	C	T	0.546474436533155	0.619049411864748	0.591399730735468	0.58406827375492	0.0480941999303825	0.826413325195863
2	230004120	T	C	0.83243835177666	0.745285841852172	0.714848287427104	0.787293351635775	2.1965927533316	0.138316171061926
2	230005074	G	A	0.555897008053609	0.693599382073034	0.585646933211369	0.627226837795671	1.41471126610099	0.234275868034454
2	230006859	T	C	0.914251202615964	0.786492078586349	0.834832300314919	0.848071976368624	0.255290868859066	0.613374008654048
2	23000898	C	T	0.963888807960457	0.989999999999725	0.989999999960361	0.977414405436798	0.319894076371646	0.571671308122316
2	230012894	G	A	0.967758938689665	0.906095743724555	0.895473208282578	0.935817403697738	2.07490713499304	0.149739053415177
2	230013020	G	A	0.972891111571489	0.828906029390613	0.915297693837545	0.898306839001795	0.224231940218884	0.635834139482576
2	230013261	A	C	0.988531889146407	0.922824892355031	0.903985062276477	0.954495664808474	3.48484578040816	0.061933131833201
2	230014207	G	T	0.954757491891048	0.904666657551536	0.873080605709318	0.928810439703181	6.86355957342444	0.00879711314431364
2	230016151	G	A	0.629540799398186	0.816334475595697	0.727894655464807	0.726299923668497	0.00214278070831231	0.963078966628514
2	230019326	A	G	0.806372024058614	0.786231156214355	0.761784114565222	0.795939054515288	1.42557932859464	0.232487251457596
2	230019348	G	A	0.592895005933271	0.682490568313681	0.651601300058297	0.639305507246324	0.154408945126861	0.694357122911284
2	230021055	A	G	0.640953143184479	0.729656639551575	0.752982349236211	0.686901554302635	1.86664318936899	0.171860034859791
2	230021402	G	A	0.679149202111599	0.744676940317263	0.725568361304645	0.713092570502133	0.156398395244781	0.692494308972515
2	230025610	G	A	0.374725388068409	0.327924837919761	0.482033296833857	0.350482703091409	4.9543821757709	0.0260246224593804
2	230026436	A	G	0.99	0.99	0.989999999999966	0.99	-1.32884134444546e-11	1
2	230027219	G	T	0.756479717241233	0.742938251521178	0.795021420023045	0.749465237998244	0.331892054603014	0.564547096013972
2	230030405	A	G	0.363034088392498	0.494964720103548	0.498864474201324	0.431374155618822	2.09381236477306	0.147896597933498
2	230031069	C	T	0.99	0.99	0.99	0.99	0	1
2	230032129	G	T	0.952765398644253	0.853171477923181	0.890662857675342	0.901175747710738	0.120319555429254	0.728688164056068
2	23003253	G	A	0.797080472877145	0.99	0.882199946790429	0.897012787926784	0.245172048254494	0.620495292550274
2	230033560	T	G	0.815366082390795	0.880068369291128	0.868922732090459	0.848881867005167	0.443012199310872	0.505672166723887
2	230033996	G	T	0.386584181411114	0.382616962992694	0.6368753679587	0.384529162270372	11.5820850582804	0.000665902343150559
2	230034082	A	G	0.99	0.99	0.855257769076563	0.99	4.81544289578776	0.0282058224890535
2	230035014	T	C	0.46200154096566	0.789527159545628	0.643525362736576	0.631659811390083	0.0269761766946457	0.86953886033025
2	230036143	G	A	0.940535113885136	0.99	0.976965901623071	0.966157924892636	0.062259217036139	0.802960142837133
2	230039041	C	T	0.64976087892327	0.591082385268077	0.733623717713986	0.61936541920988	2.41209309175231	0.120401285390174
2	230039817	G	A	0.654554391030423	0.563746777825866	0.645161709800627	0.607516047390463	1.13594205048298	0.286511428495245
2	230040838	T	C	0.917066079538419	0.691521115455651	0.838368222516072	0.800233788143545	0.404636606562416	0.524704382586887
2	230042560	C	T	0.675180820432515	0.455079048906522	0.572978448369947	0.561168102782051	0.0615957684184926	0.803991311842664
2	230045272	C	T	0.943031433990554	0.9709066234575	0.916081771659049	0.957470782134432	3.6705187651613	0.0553829438425203
2	230048263	A	C	0.0498912120714227	0.134804211517771	0.113895802027035	0.0938761457846311	0.627008076927987	0.42845489941579
2	230048472	C	T	0.0596106733629994	0.178439728476364	0.14973366797582	0.121164123911722	1.55525166518749	0.212361824385629
2	230053795	G	A	0.471175861925961	0.407608891760945	0.53466634333996	0.438248171380483	3.43089132879496	0.063987558213584
2	23005400	A	G	0.551334730840533	0.558917852925474	0.551342118578097	0.555262788080533	0.0083196402138184	0.92732409099355
2	23005683	T	C	0.741409765220908	0.500998991301375	0.600801792893473	0.61687698433059	0.0194873374342287	0.888978368542295
2	230058860	T	C	0.428431779089591	0.0100000000000344	0.294983243664066	0.211684117521201	0.458214367625038	0.498459675283072
2	23006118	A	C	0.729307025586373	0.989999999947116	0.898536560922024	0.864345986305238	1.12949195067442	0.287883732657389
2	230061341	A	G	0.99	0.99	0.989999999999971	0.99	-4.75790512036485e-12	1
2	230061701	G	A	0.159596460408096	0.205561319418121	0.231895092547855	0.183406257375289	0.947625820403985	0.33032436143236
2	23006278	C	T	0.665881874214141	0.421880543080071	0.618040475680627	0.539489184686692	3.50661906233296	0.061124072972947
2	230065011	G	A	0.70631786207629	0.593476433216231	0.667005789466742	0.647866001926779	0.219108401881531	0.639720112697242
2	230068786	T	C	0.920915403741021	0.652444045175563	0.850587527152615	0.781847240004114	1.90088664368458	0.167979108974072
2	230071420	T	G	0.743652634996504	0.621796915583588	0.653458050984701	0.680531372340613	0.471134750494421	0.492465592974832
2	230076043	T	C	0.473939620697299	0.385119337542387	0.511929541907616	0.427930714023055	3.45960365295361	0.0628853870308219
2	230076347	C	A	0.88253721390129	0.772399374062419	0.788178977627069	0.825485812864755	0.914071578674109	0.339036412139854
2	230077532	G	A	0.590545903107074	0.655597198142811	0.567376088158821	0.624242473935586	1.62809807648684	0.201966313225044
2	230081043	G	A	0.594866807829144	0.592816124262659	0.587051289069094	0.593804553741705	0.0335190553253527	0.854733600549579
2	230082174	T	C	0.99	0.99	0.99	0.99	0	1
2	230082593	C	T	0.01	0.01	0.0100000000000021	0.01	-8.39888402224858e-13	1
2	230082891	T	C	0.99	0.99	0.99	0.99	0	1
2	230083143	G	T	0.861313483262159	0.889518520977758	0.901858195773216	0.87592369279884	1.16056824521245	0.281347722556757
2	230083652	A	G	0.873203536115354	0.938869375606964	0.964845472044372	0.907218440972008	2.42699084555427	0.119261639930617
2	230086294	G	A	0.9899999994783	0.982494984891423	0.978551837822692	0.986112401922298	0.546571900943017	0.45972180650483
2	230086991	G	A	0.98870136952598	0.989999999400936	0.981398868180404	0.989374059801208	0.875457671514317	0.349448812194218
2	230089958	T	C	0.99	0.99	0.989999999459997	0.99	-3.61798670615987e-08	1
2	230092137	T	G	0.457852092333219	0.608189085358657	0.54267297569282	0.535726654720396	0.0260889956624071	0.871683165002372
2	230092889	C	T	0.774987156223955	0.622876590813928	0.766742485189202	0.696193883341561	1.45541723310846	0.227660696794392
2	230093003	G	A	0.780724894059665	0.663548076034646	0.739345116414716	0.720027302322705	0.0805388738598725	0.776568469696753
2	230093490	T	A	0.833770569289183	0.750503816770155	0.574813869065609	0.790638391484326	4.02304437736911	0.0448826265936727
2	230094547	G	T	0.989999999162478	0.99	0.989999998779382	0.989999999596314	-6.0154912886087e-08	1
2	230095897	G	A	0.554105286750824	0.482004565076095	0.559285354667341	0.516757112923315	1.6103684097159	0.204440022786279
2	230096093	G	T	0.682843536692363	0.561179231995638	0.701946941177154	0.619821426859459	3.57439590773871	0.0586767870000197
2	230098738	T	C	0.512375655488459	0.494341754406056	0.585459297072261	0.503034094727774	1.85161050888076	0.17359619877218
2	23010057	A	G	0.989999999999975	0.989999999992165	0.99	0.989999999995929	8.45581466670685e-10	0.999976798407799
2	230100580	G	A	0.01	0.0100000001984739	0.01	0.0100000001028095	2.30705259726695e-08	0.99987880943568
2	230100632	G	A	0.986706097470442	0.975216267120454	0.974135454814052	0.980754365349148	0.348936574347421	0.554715727670251
2	230100791	C	T	0.209818525034697	0.171497056043035	0.163330718383194	0.189968004097016	0.936375253533519	0.333211780384235
2	230101358	T	C	0.702511838491325	0.752065302243104	0.695119774758653	0.728180532714746	0.554776021727522	0.456372754185143
2	230101474	C	T	0.01	0.01	0.01	0.01	0	1
2	230101504	A	G	0.665620508190398	0.620642337195098	0.689903833951439	0.642321815614832	1.93900676134255	0.16377641899121
2	230101909	T	<*>	0.989999999997217	0.99	0.99	0.989999999998658	4.3698014646502e-11	0.99999472562609
2	230102002	C	T	0.0100000024880842	0.01	0.01	0.0100000011992566	2.1422344077599e-07	0.999630704903412
2	230103371	C	T	0.542405461779031	0.560023866081294	0.495881768667031	0.551531795207604	2.30358613979931	0.129075683026789
2	230104110	C	T	0.641334357799517	0.691542878837626	0.721678475115411	0.667342371697257	2.72465150987529	0.0988096862065074
2	23010448	A	G	0.787691758516667	0.99	0.906535121478096	0.892487427605034	0.278601489497907	0.597619318399346
2	230109580	C	T	0.496495027816754	0.65500309150479	0.576449364594621	0.578602204807157	0.00221840027780427	0.962433609596092
2	230109673	T	C	0.640123308323552	0.716133620079245	0.717552146079344	0.679496649813001	0.948638321296367	0.330066143244695
2	230111294	T	C	0.839259933126187	0.935950764106386	0.852499869795042	0.88934578357393	1.3430475978546	0.24649723247059
2	23011597	C	T	0.837092973930165	0.5	0.689788745399681	0.66247881343434	0.0575902764858044	0.810345961453982
2	230116035	A	G	0.81674755426722	0.723138562620347	0.836220550078952	0.76825809659414	1.36393190458373	0.242857208882084
2	230117059	T	C	0.639052188881056	0.638992661753501	0.642279286455037	0.639021353828983	0.00794885571029553	0.928957650526603
2	230119278	C	T	0.0658857485319265	0.0530200521909922	0.059887176703137	0.0592213178273225	0.000497848875749386	0.982198656008172
2	230122247	G	A	0.622413155195047	0.509677644270653	0.566734965827282	0.564016160536211	0.00373059087781473	0.951296641389684
2	230122385	A	G	0.666529147486986	0.552532984650341	0.541114963088624	0.607479135137604	0.546727789420403	0.459657808569643
2	23012692	A	G	0.68356106976387	0.989999999985422	0.843977939658897	0.842296435618634	0.0018291996860174	0.965885560923918
2	230127085	T	C	0.719041967762442	0.883989199273836	0.748519558977638	0.804484633685344	3.72303225977091	0.0536668271840413
2	23012917	A	C	0.860207622270154	0.989999999999997	0.876404422006531	0.927440073934213	0.81894231565766	0.36548958943853
2	230131533	T	C	0.989999999999963	0.99	0.99	0.989999999999982	4.22012582998505e-12	0.999998360910147
2	230131652	G	A	0.875812200237294	0.667344741983804	0.790588517687613	0.767826056861986	0.459683743999513	0.4977718129183
2	230132316	T	C	0.907941990480496	0.81905943600674	0.851544960901534	0.861900827263091	0.0685765539687419	0.793420701980891
2	230135172	C	T	0.757173981401117	0.857856928001658	0.600676300009025	0.809327747740198	3.95931066263721	0.046612788054777
2	23014052	C	T	0.979414955904173	0.989999999779116	0.983474233474417	0.984898008631393	0.0173524906314329	0.895198763230636
2	230142079	G	A	0.76044659688606	0.733260265301809	0.812722243425317	0.746364077125418	5.02524331334287	0.024980415582352
2	230157108	G	A	0.906740713913667	0.975586514811706	0.911376995201774	0.942402838778851	2.28486880313351	0.130641188478275
2	23015895	C	T	0.596024815021035	0.632308210839464	0.674260032461463	0.614819614054981	0.423881178091214	0.515006737692464
2	23016634	T	C	0.801519907297553	0.982702513311268	0.919071287500404	0.895372497212657	1.25698210837357	0.262223110259457
2	230166647	C	T	0.540260860780457	0.35287334744728	0.521224783770629	0.443194128873871	2.87527152914784	0.0899498021033698
2	230166688	G	C	0.989999999999989	0.99	0.99	0.989999999999995	1.85151517923301e-12	0.999998914315344
2	230167298	C	T	0.01	0.01	0.0100000000000011	0.01	-1.78006198680492e-13	1
2	230167767	A	C	0.989999999985166	0.99	0.989999999942569	0.98999999999285	-1.74348249645407e-09	1
2	230169065	G	A	0.703683507009135	0.840345303063832	0.845352130825442	0.774474317365468	3.85353963460122	0.049641124107907
2	230169199	C	A	0.0846932398293303	0.01	0.0895925522165505	0.0460021415977372	3.41990081867767	0.0644148831306882
2	230171478	T	C	0.430470768543906	0.333713240716689	0.426455104315799	0.380350369129408	0.68702069323825	0.407179605801259
2	230172134	G	C	0.400174954151078	0.205028091329402	0.534169964822085	0.29908887920945	4.82955266976711	0.027975888376663
2	230174164	G	A	0.0995217548473186	0.010000000011285	0.0662677308388789	0.0531494858422532	0.0650187669367652	0.798732539024942
2	23017495	A	G	0.989999999994531	0.99	0.99	0.989999999997364	5.79499493195538e-11	0.999993926114625
2	230174996	T	C	0.0598507793845971	0.01	0.0798459244108851	0.0340280756633758	0.487520824327706	0.485035297077167
2	230175814	C	A	0.501041231383573	0.214005869357176	0.480049330072054	0.3523569138539	10.4820996455225	0.00120536692553946
2	230175883	T	G	0.928270145633843	0.989999999839839	0.908803550648615	0.960246210112549	5.4461057668563	0.0196119965702385
2	230176232	T	G	0.219149587249652	0.126172863037821	0.157218551041317	0.170987644107923	0.169464391668428	0.680588259014821
2	230177184	T	C	0.99	0.99	0.98999999706291	0.99	-2.89003403116776e-07	1
2	230178293	G	A	0.99	0.99	0.989999998366613	0.99	-5.70680533347875e-08	1
2	230178319	T	C	0.894060612089764	0.99	0.890459870383683	0.943757215027266	1.74839743213636	0.186078324360371
2	230179536	C	A	0.938474345664174	0.958243610623127	0.914408635070264	0.948714824912912	1.7256300636026	0.188969942291948
2	230180792	C	T	0.989999999180895	0.99	0.98999999999999	0.989999999605192	1.22806900174567e-07	0.99972039081268
2	230182863	G	A	0.924826066776993	0.94416974107826	0.912914613250654	0.934846090065049	1.40852085818572	0.235302094438711
2	230183569	C	T	0.989999999360919	0.989999999969669	0.989999999999981	0.989999999676251	6.18756002472005e-08	0.999801527760803
2	230186454	G	T	0.99	0.99	0.989999999999992	0.99	-1.88661499305733e-12	1
2	23018729	C	T	0.99	0.989999999994623	0.955188144173075	0.989999999997215	1.91932987900443	0.165930552889648
2	230187659	A	G	0.893413134656217	0.952952258047705	0.823925537904314	0.924254400573008	4.46295530285568	0.0346375218396356
2	230189453	A	G	0.99	0.99	0.989999999977705	0.99	-3.49255330634708e-10	1
2	230193278	T	C	0.989999999983006	0.989999999999233	0.989999999959764	0.989999999991411	-9.51996972536348e-10	1
2	230195987	C	T	0.799506659381908	0.683445427912261	0.752899019896443	0.739386941480631	0.189720833815117	0.663149066702231
2	230196256	T	C	0.98999999710847	0.989999999999824	0.99	0.989999998606191	1.63931964022924e-07	0.999676948419107
2	230197262	A	G	0.291159975420757	0.131040237433806	0.208607138985684	0.208217951143516	0.000212172325044917	0.98837831574937
2	230198136	A	G	0.659649391896209	0.369747831852733	0.580129916144166	0.509480383793688	3.42978844420249	0.0640303029582381
2	230198392	A	G	0.99	0.989999999918972	0.99	0.989999999958027	7.34483253901864e-09	0.999931619698687
2	230199448	G	A	0.99	0.98706124179565	0.98352800090663	0.988477723250146	0.301471689032423	0.582961271604799
2	230200564	C	T	0.99	0.989999999998957	0.99	0.98999999999946	5.2850291101194e-12	0.999998165727929
2	230200747	C	T	0.989999999999966	0.989999999344718	0.99	0.989999999660547	1.11492757240372e-07	0.999733582111905
2	230203048	A	G	0.99	0.99	0.99	0.99	0	1
2	230203063	T	C	0.856416193165956	0.989999999997984	0.871535448764712	0.925612605104947	1.24966870220087	0.263615762796636
2	230203194	G	A	0.926905009128415	0.974087535708622	0.912748169792684	0.951345557896962	3.70042187236273	0.054398712145588
2	230203242	G	A	0.449960038117663	0.271184940741103	0.450815020069246	0.357354537676605	5.21407841350415	0.0224047187331621
2	230203413	G	A	0.934893707426421	0.980922932446309	0.916485215757035	0.958736845986723	6.76845906308744	0.00927829115125572
2	230203663	C	T	0.603539197185118	0.188420916510273	0.555622611353662	0.388507927795548	18.0219421261665	2.18373399776841e-05
2	230203790	T	G	0.99	0.99	0.99	0.99	0	1
2	230205092	A	G	0.921193983184296	0.981902542121479	0.912647709657853	0.952641016713757	5.93647110025493	0.0148306840263961
2	230205258	G	A	0.989999999999954	0.989999999985734	0.99	0.989999999992588	1.65896042111353e-09	0.999967501892285
2	230205474	G	A	0.960396329231589	0.969145851416623	0.978029804503399	0.964928581723436	0.954926503046795	0.328468460530736
2	230207526	A	C	0.99	0.989999999989735	0.99	0.989999999994682	8.27249962118543e-10	0.999977051281464
2	230207920	G	A	0.977235732284357	0.942834143077777	0.973620428163478	0.959415709075349	0.912637736825673	0.339415516878298
2	230208243	G	A	0.99	0.989999999964681	0.99	0.989999999981705	7.71335018522813e-09	0.999929925245441
2	230208244	A	G	0.924377646227189	0.982169969864283	0.920871532713315	0.954314069871204	4.30665099767323	0.0379636289172752
2	230208406	G	A	0.989999999999981	0.982136263626079	0.99	0.9859265845583	1.24756648018225	0.264017775843039
2	230208956	T	G	0.351135593145782	0.272933548469138	0.346736434773578	0.31062693400328	0.866851965646094	0.35182829437
2	230210521	G	A	0.57907291367063	0.419060229496822	0.590258012609617	0.496186343268598	4.1068584687565	0.0427096270963881
2	230211261	A	C	0.463611847695227	0.365870884303996	0.492283075214847	0.412982028658569	3.30301515092302	0.069152840499672
2	230211434	T	C	0.857988729791522	0.96651364849817	0.824431535778584	0.914204637681566	16.9024629829607	3.93504902970873e-05
2	230212241	C	A	0.99	0.99	0.989999999999985	0.99	-7.10520516986641e-12	1
2	230214932	T	C	0.407816040652679	0.375742447788242	0.485061591805034	0.391201919548901	3.14988877014065	0.0759321387920007
2	230215502	C	T	0.386714979056066	0.29384441993151	0.378883366310377	0.338608029429546	1.57882068659976	0.208930645868551
2	230220981	T	C	0.523117759070913	0.297830880231013	0.500482520917729	0.406419155831845	1.92413257857204	0.165401802347386
2	230221725	C	T	0.98999999999252	0.989999999996865	0.989999995826423	0.989999999994771	-3.7424887371137e-07	1
2	230221952	C	T	0.552353012086828	0.332562034588042	0.569781910727481	0.438501285742457	6.95149722900299	0.00837491124119676
2	230224031	T	C	0.404947561563602	0.281185047139128	0.422803941972338	0.340838579091724	5.85441629902113	0.0155380104837954
2	230224149	G	T	0.946106808183403	0.927661314185879	0.936014307624922	0.936552042292685	0.000556988017401566	0.981171198674507
2	230224469	C	T	0.358944557849919	0.364688349426319	0.4208778070086	0.361919841886494	2.51477682117648	0.11278359955415
2	230230104	A	G	0.34238481611077	0.328254587392354	0.376369038383908	0.335065357634631	1.42467652380498	0.232635201267752
2	230231439	G	A	0.956141791102051	0.977514438283838	0.973542595219399	0.967212822342217	0.139650335337137	0.70862887396262
2	230233715	C	T	0.989999999883551	0.99	0.989999999695385	0.989999999943872	-1.14224586092229e-08	1
2	230235080	G	A	0.947060788071117	0.961778590151258	0.931281942505326	0.95468460954863	1.82625501957138	0.176570525078415
2	230237477	G	A	0.377334992582178	0.234605875663979	0.349227258786734	0.303401310018551	1.99067873082075	0.158269930174674
2	230243268	G	A	0.962295632263446	0.99	0.99	0.976646494750981	1.98744176354815	0.158608622683964
2	230244585	T	G	0.99	0.99	0.99	0.99	0	1
2	23025028	G	A	0.918991949276924	0.912758324963841	0.9390103033634	0.915762931882747	0.97534947776728	0.323349648490162
2	23025454	A	G	0.246374120335837	0.588551183362604	0.373367367824927	0.423621838983702	0.712883575122329	0.398488193732078
2	230255031	G	A	0.919288074785437	0.989999999998616	0.976438784473382	0.955916852045864	1.55477961006951	0.212431225755727
2	230255780	G	A	0.937608092450952	0.989999999997043	0.989999997673578	0.964747100559827	2.10774438209665	0.1465551987551
2	230256586	G	A	0.439693352395896	0.532037835726706	0.514383837002041	0.487527794761256	0.154577398172659	0.694198857306707
2	230257368	G	A	0.920153741694444	0.970692378572177	0.927512278275897	0.94633275559711	0.668937028373362	0.413422452927041
2	230259389	G	A	0.916964045439205	0.99	0.949362129917619	0.954796669901697	0.0477503342171897	0.827025146783044
2	230263657	T	C	0.6089234207737	0.574558082703206	0.520075571548448	0.591122175653184	1.54002880599609	0.214613517496774
2	230267912	A	G	0.956182118854201	0.989999999999377	0.970239547324726	0.973699781287402	0.0156619295209134	0.900406675667381
2	230269347	A	G	0.940435780285121	0.989999999987944	0.906710845751882	0.966110046091183	5.66295695363684	0.0173268871995736
2	230270035	T	G	0.90144470431631	0.989999999994481	0.937480899144099	0.947316347477603	0.107832197810361	0.742625774975055
2	230270559	T	C	0.909858341505143	0.666997076784936	0.989999999995536	0.784056206380075	2.09220158809508	0.148052578107889
2	230270746	G	A	0.91258098630786	0.921393561593946	0.915057296799735	0.917145900306052	0.00918407435341491	0.923652750016436
2	230270946	A	G	0.271084086411287	0.0884886409988052	0.238867074559021	0.176499645687621	3.30746045759018	0.0689659929808524
2	230271297	T	C	0.877377432922718	0.900773915802794	0.805017467066421	0.889496811054597	5.09069518982673	0.024054547050766
2	230273073	T	C	0.604958837114452	0.697119051015904	0.689351841868721	0.652697827915404	1.02253041555769	0.311919538540806
2	230273403	A	C	0.543092759373884	0.33429432884367	0.689005559789491	0.434935172359233	12.6547865662773	0.000374605358225229
2	230273691	A	C	0.61938954060061	0.681210884150654	0.638555484075055	0.651412996559533	0.111932697389879	0.737954425409453
2	230273997	C	T	0.724240992134762	0.851757410976102	0.673362147303866	0.790294497094576	2.19264963251471	0.138670588112207
2	230274415	G	A	0.637998751127901	0.660788357088754	0.70040404262749	0.649803767015623	0.698796960719589	0.40318822835609
2	230275791	C	T	0.624664278334424	0.500671041128329	0.731292135216964	0.560435781461667	6.23240234470811	0.0125433453393986
2	230277144	A	G	0.430198105146591	0.57436196215017	0.438330699744588	0.504874983074445	1.66200574321239	0.197332729913743
2	230277396	G	T	0.496296392449006	0.428463463201826	0.503971597529097	0.461158935098967	1.64243470554681	0.199991743908081
2	230278731	A	G	0.148394360063443	0.128089837723619	0.191803787293132	0.137876617491414	2.99699125709753	0.0834193015182383
2	230280223	C	T	0.798588414176543	0.744789556687239	0.743567688126249	0.770720605997084	0.31395247542843	0.575264855710203
2	230282624	G	A	0.150110280440058	0.124705223520464	0.166235901795682	0.136950460955708	1.26556454445649	0.260600420464148
2	230283954	A	C	0.940718036217434	0.989999999999917	0.938795296259299	0.96624609345676	0.83853391028298	0.359816410089865
2	230284815	T	C	0.942679062772915	0.650369371575457	0.816407525824439	0.791262642732631	0.632572594455872	0.42641323671259
2	230285770	A	G	0.747994237417594	0.74515340540842	0.765091948566536	0.746522686436841	0.217362183333379	0.641057194528875
2	230287807	G	T	0.989999998579549	0.989999999914147	0.99	0.989999999270871	1.50282597568921e-07	0.999690689689369
2	230288990	G	A	0.337302285509574	0.431686447784649	0.341769506321812	0.386193281568063	0.495861403844689	0.481324251873753
2	230289786	T	G	0.783306063787162	0.685962327984725	0.72351860465059	0.7328820086415	0.0599458249919508	0.806581586794226
2	230291920	A	G	0.76104560542028	0.773485721759941	0.775755384964781	0.767489585684224	0.073674459757002	0.786060026750242
2	230291975	G	A	0.99	0.989999999998645	0.99	0.989999999999298	2.19123123446127e-10	0.999988189068074
2	230292921	G	T	0.768628082697052	0.731200111597491	0.738148348610034	0.749240393667479	0.0798753428093393	0.777466413412286
2	230294170	C	A	0.930645269904807	0.989999999992506	0.984206008223009	0.961391020090235	3.07560566440413	0.0794749862484496
2	230297403	C	T	0.712099752904253	0.346228323212381	0.530625864481364	0.522578352323863	0.0468765421806577	0.828590299393148
2	230297454	G	A	0.700993745763466	0.28391895058192	0.513961704186577	0.484949001859425	0.574913170347606	0.448313131913219
2	230297595	G	A	0.389022564723392	0.756977341174196	0.483565578631899	0.579623138924908	8.01897550374408	0.00462897483990398
2	230298303	A	C	0.37677296992523	0.529558675716377	0.416697489427397	0.455915965525044	0.745872524587201	0.387786168547336
2	23030413	C	A	0.99	0.99	0.99	0.99	0	1
2	230308853	G	T	0.99	0.989999999495055	0.989999999999943	0.989999999738438	1.1414651000368e-07	0.999730430115832
2	230308906	A	C	0.327703872889894	0.588370484577065	0.459222060237492	0.462729177743849	0.00847951492549942	0.926631076819834
2	230308989	T	C	0.407342646282799	0.574752696884753	0.4868931344181	0.494061052494611	0.0440116612487876	0.833831918383497
2	23031136	T	C	0.858665472372918	0.96620167897202	0.964140595556245	0.914369227391253	2.96076705505055	0.0853074623720352
2	230311675	G	T	0.901415580993032	0.815562853026956	0.772813851146599	0.856943867906604	3.16963919383802	0.0750190173487731
2	230311701	A	T	0.858278309115344	0.99	0.877018916632498	0.926510144993596	1.69826527596257	0.192514997519892
2	230315659	A	G	0.753087123793225	0.663009555303963	0.703035922854886	0.706426943315787	0.00985946808158808	0.920904163937078
2	230315858	T	C	0.714047724719043	0.624295053530516	0.687651587926818	0.667555841043386	0.130382610410795	0.718035664778662
2	230316951	A	G	0.772190809336916	0.683358956576347	0.707632743260028	0.726175909606941	0.204420620116978	0.651176063033488
2	230318062	G	A	0.726150620917384	0.866834019002941	0.743583792647684	0.799024621125702	3.6771044689263	0.0551645722677125
2	230321488	C	T	0.856382819271128	0.853252689510563	0.805886064390008	0.854761412055155	1.48749904343851	0.222604903158008
2	230326089	C	T	0.356892117282916	0.426195761091159	0.361279877126737	0.392791404775586	0.243849719691235	0.621439366366668
2	230328001	T	C	0.722950454585927	0.792379293428224	0.73829389821236	0.758914593106237	0.107329129019076	0.743205617159391
2	230328591	C	A	0.687497508245335	0.808620937684565	0.734581055848919	0.750239444694856	0.245124582337733	0.620529125838063
2	230328623	G	A	0.68555461562515	0.808674205821567	0.740090194610746	0.749330563346894	0.0891929832113073	0.765205628094996
2	230329172	C	T	0.810230293002536	0.666608033377186	0.835512557639408	0.735833962516605	3.107849632014	0.0779157675987941
2	230329343	T	C	0.939026528321649	0.834812513613907	0.93418805143828	0.885043668703039	3.31692716127211	0.0685698809869972
2	230330850	T	C	0.570555752809247	0.55126990334025	0.571335942338523	0.560565682784306	0.0799773115015747	0.777328159882251
2	230331252	C	T	0.519703104582888	0.537593033048104	0.561743844541703	0.52897008752787	0.876037546654846	0.34928926509582
2	230333590	T	C	0.720745951851235	0.843712021347599	0.738328330040308	0.784442375850352	2.5473335866993	0.110480569082684
2	230333723	T	C	0.27539040738006	0.345325881448096	0.278936007724232	0.311616982947303	0.990895036374783	0.3195237181426
2	230336338	A	G	0.702074687874104	0.75606400153578	0.750625096289544	0.730041152350852	0.0777892080507148	0.780316067902987
2	230342280	G	A	0.890884817676744	0.8491711186178	0.865041281014703	0.869277121564211	0.030006914457843	0.862474542143115
2	230342281	G	T	0.891743840067753	0.850611116118203	0.865374273864419	0.870437089061886	0.0431336692424185	0.835473783799766
2	230343104	A	G	0.766340793931587	0.635491475016122	0.74732215034495	0.698560846733376	1.05957252665722	0.30331270194631
2	230344553	T	C	0.874311809717215	0.989999999999997	0.831507983092377	0.934238292283696	2.74657246225002	0.097463155458647
2	230344697	C	T	0.692101866142057	0.75800845070482	0.717015021126715	0.726241476945568	0.0991232437068987	0.75288432342013
2	230345756	T	C	0.880737363151231	0.859978909080606	0.858926502051839	0.869984483942648	0.172075720301451	0.678273599820759
2	230345896	C	T	0.832433693685187	0.766295699202186	0.790596184431907	0.798174212542992	0.0564867702434092	0.812137475608663
2	230346967	C	T	0.859178181563289	0.808512049319445	0.833679925521764	0.832933125060978	0.000906180498933916	0.975985042086795
2	230347353	G	T	0.895683711934174	0.873949622600342	0.84708176863368	0.884425453659249	2.14973503458157	0.142594496407746
2	230347793	G	A	0.900535818708119	0.854756999820398	0.856558555726288	0.87682239052428	0.488685209579344	0.484514389228879
2	230348025	T	C	0.861759985318164	0.861484765490375	0.833218142699386	0.86161742144737	0.484886683527168	0.486217147874107
2	230349801	G	A	0.84824427523599	0.705851678562142	0.795956488174264	0.774484910158937	0.109661558523388	0.740529776007456
2	230349989	T	C	0.989999999999998	0.980273418087933	0.989999999999986	0.984961630569548	1.77773243339148	0.182428017252671
2	230350223	G	A	0.863125485024423	0.99	0.847412962427184	0.928846483781772	3.84763294518424	0.0498162485860593
2	230351343	T	G	0.823025847534096	0.913922497700729	0.78925015956909	0.870110312320411	4.1462950808598	0.0417257255937059
2	230351558	G	A	0.862495121699705	0.895754855062374	0.894347011399173	0.879723663581568	0.364287684556514	0.546134554638463
2	230354549	G	A	0.825571671277219	0.88855689446839	0.783933545032744	0.858198016890245	5.13132917971019	0.0234977266588994
2	230354550	G	T	0.824057627033946	0.88855689446839	0.782856724961302	0.857468247564988	5.20034245858993	0.0225824387127152
2	230355353	G	A	0.885834942638419	0.857609560519848	0.866964440874021	0.871214194700999	0.0237245693486318	0.877587800105357
2	230359211	G	A	0.669642603779287	0.746001191257165	0.69453782497096	0.709196352092828	0.21062555687696	0.646277540216549
2	230360087	T	C	0.61047453945772	0.571464361641744	0.58605164412464	0.590267267349044	0.0139164687249517	0.906092946936189
2	230360787	C	T	0.858329645138479	0.873213695256013	0.839916772618994	0.866039583099361	0.310892323613027	0.577133135475545
2	230363126	T	C	0.87259407102969	0.605344524076283	0.823114228879248	0.734158805707825	1.40596944871112	0.235726641718387
2	23036399	C	T	0.655396532232693	0.934123491393643	0.817380751802989	0.799777097078065	0.326079510691423	0.567976784783541
2	230366542	C	T	0.867476034161038	0.99	0.533297743114355	0.93094344846562	6.23762793808836	0.012506387143773
2	230368047	G	A	0.428122529556731	0.357769097044422	0.414703711286234	0.391679451515355	0.251240515494581	0.616202943747859
2	230368876	A	G	0.646823520034865	0.56641613257272	0.572079688884178	0.605172493329474	0.53545566887506	0.464322170650189
2	230370114	C	A	0.732787547283928	0.553986510148452	0.617224083146073	0.640168610047751	0.15057243269372	0.697988920293033
2	230370520	T	C	0.98999999999613	0.99	0.99	0.989999999998134	5.24614509761715e-11	0.999994220899985
2	230372314	A	G	0.59107265031775	0.5	0.6710516027026	0.543897017453156	0.574904923107846	0.448316387124647
2	230375030	G	A	0.117855380826153	0.0186623551325627	0.0747486524919198	0.0664733935168733	0.214641794943963	0.643153286639576
2	230375149	G	A	0.509947053652585	0.713139030161196	0.536254754107714	0.615200497484046	5.58056368901138	0.018160876391702
2	230376066	G	A	0.808683744813526	0.751141039701015	0.739847568913937	0.778876623565245	1.87497363806369	0.170906527969112
2	230378541	A	C	0.934303827047855	0.852632185296924	0.901095268043826	0.891997916620873	0.169699362459224	0.68037913205795
2	230379379	T	C	0.729466252945943	0.574627089199063	0.630044777263122	0.649259566125059	0.214323623350919	0.643399493999366
2	230379524	T	C	0.22352308898819	0.261604860598778	0.16913603245428	0.243249446682474	5.04318193704005	0.0247230382870146
2	230380814	C	T	0.335869068939804	0.285329973800563	0.289998535496237	0.309689817657677	0.0332055280286129	0.855407064234685
2	230383471	A	C	0.115339672078895	0.667497199870657	0.288181035737626	0.401357271475028	0.469774398945992	0.493090973881325
2	230383826	T	G	0.800683509452914	NA	0.60016777979173	NA	NA	NA
2	230384336	C	T	0.418133490411792	0.661347787258211	0.558785202989225	0.544118496178237	0.182069259164147	0.669600949833374
2	230384365	C	A	0.516160214054786	0.731744161315962	0.587380998741009	0.627832698736075	1.50461013529631	0.219963377627707
2	230384503	C	T	0.989999998586882	0.989999999152857	0.99	0.989999998880057	4.09764573164135e-07	0.99948925134003
2	230385061	G	A	0.962738809909147	0.894709605179627	0.945463392466286	0.927499681859256	1.16890475698712	0.279626397769424
2	230386043	C	T	0.696774046941953	0.781133007777576	0.783264741986215	0.740471988654806	1.41446725137442	0.234316217405691
2	230391048	T	C	0.7832623657083	0.540266730589014	0.653247557950773	0.65739062671651	0.00554962986896409	0.940615852817019
2	23039440	A	C	0.408111379065704	0.472814348358362	0.566256211858794	0.441627517159301	0.775528025211783	0.37851232762474
2	230395054	G	T	0.99	0.99	0.99	0.99	0	1
2	230395433	A	<*>	0.99	0.989999999999997	0.99	0.989999999999998	9.34689238670015e-14	0.999999756065244
2	230395988	C	T	0.917027411588838	0.966392495137877	0.96309016079473	0.94259852486724	1.08421313208803	0.297756957880049
2	230396934	C	T	0.846459845226985	0.898902447342508	0.902895988892301	0.873625113122826	1.42914546373521	0.231903949876084
2	230398333	G	A	0.985411823790719	0.989999999992307	0.978806664802328	0.987788499063141	0.738563905058258	0.390121299212095
2	230400840	T	C	0.989999999996797	0.989999999999961	0.989999999941546	0.989999999998436	-1.66557861636658e-09	1
2	230401082	G	A	0.902388414923213	0.978215966733746	0.94295621811668	0.941667086761069	0.0035475024018222	0.952505349682166
2	23040440	T	C	0.680279497726059	0.99	0.755198546600929	0.840714717903961	1.56393192568008	0.21109043817625
2	230405271	C	G	0.924749346671138	0.989999999830161	0.964041581057583	0.958549185007512	0.147223268478884	0.701203151663468
2	230405989	G	A	0.957212776578132	0.989999999874712	0.967032157459125	0.97419655824576	0.303995548727011	0.581388345427888
2	230409629	C	T	0.989999999999989	0.99	0.99	0.989999999999994	1.43783880201778e-12	0.999999043257291
2	230410477	G	T	0.989999994200957	0.99	0.99	0.989999997204861	7.21931717173884e-08	0.999785618099087
2	230412099	C	T	0.99	0.99	0.99	0.99	0	1
2	230412139	C	T	0.806765909171118	0.963714807582775	0.905235185172321	0.888065438548356	0.559119493486946	0.454615229690726
2	23041318	T	C	0.758682489566306	0.989999999966308	0.835164842023471	0.878504959953507	1.32296291544834	0.250060991527339
2	230413886	G	A	0.99	0.989999999644468	0.99	0.989999999815834	5.78591047335525e-08	0.999808077491225
2	230416816	A	C	0.99	0.989999999985443	0.989999997967288	0.989999999992459	-4.41733130716843e-07	1
2	230418426	T	G	0.205561809223336	0.404996118511325	0.248678266056849	0.308868781434514	2.08890172667269	0.148372701877241
2	230418606	C	T	0.793344269824178	0.99	0.900879234689763	0.895211938055254	0.0426048588325478	0.836471093930814
2	230421605	T	G	0.790176986526829	0.976349121614462	0.903086403611666	0.886614152502223	0.358954760018706	0.549087308801578
2	230423519	C	T	0.99	0.989999999929864	0.989999999999981	0.98999999996367	1.20774836567281e-08	0.999912314397617
2	230430943	G	A	0.99	0.989999999920173	0.99	0.989999999958649	1.41179636979435e-08	0.999905196124587
2	230432470	T	G	0.891392988630139	0.939054632464832	0.958147255180266	0.91608172013651	2.20196102787046	0.137835289362992
2	230432705	A	C	0.763619390568913	0.618318824931597	0.646841437039992	0.688353697568783	1.35393545643755	0.244591291578064
2	230433836	T	G	0.989999999999983	0.989999999927534	0.99	0.989999999962454	1.38354490571658e-08	0.999906149478484
2	230435870	G	T	0.0100000000000202	0.0100000002636165	0.01	0.0100000001365631	4.65812405908569e-08	0.999827795068825
2	230436908	A	G	0.99	0.989999999892888	0.989999999999963	0.989999999944516	2.53280218949367e-08	0.999873018428907
2	230437369	C	T	0.135900585784528	0.10004796624012	0.0404681955381666	0.117328928860525	7.39761039355886	0.00653105783526219
2	230438663	G	A	0.220143906138481	0.139010566447811	0.0141514644883312	0.178116836178714	6.59015666891695	0.0102544146819103
2	230440104	C	A	0.881418409851278	0.911244663769872	0.956912907270137	0.896868409381109	9.63108461003955	0.00191311599802051
2	230441433	T	A	0.126687462189712	0.010000000022572	0.0514808731643015	0.0662433567871335	0.377700911180953	0.538836245293414
2	230441760	G	A	0.865731678604769	0.958095549198878	0.929510366810934	0.913576163572517	0.540192926073524	0.462352782635276
2	230442	T	C	0.447637359678164	0.204039290687052	0.328936430284854	0.321453559940768	0.0432628508970301	0.835231124174125
2	230443576	A	G	0.964089717328546	0.989999999996172	0.966196856998604	0.977511243750376	0.379329662441867	0.537962208137032
2	230445028	T	C	0.971207922663665	0.98999999982675	0.964623255758327	0.980942218634143	1.45768681727142	0.227298531198324
2	230445543	A	G	0.989999999903375	0.989999999998936	0.960854868236853	0.989999999952876	1.19392412231732	0.274539441033122
2	230445782	T	C	0.967703930692747	0.986082498657391	0.97268103647713	0.977224028898432	0.196697502811225	0.657399836756577
2	230449241	T	C	0.144434848832809	0.0638709549370933	0.09840054542161	0.102702751794828	0.0423430283979925	0.83696728201458
2	230453614	G	A	0.631536911061639	0.649334829764292	0.691260770948099	0.640756232949613	2.06181864214753	0.151029824151024
2	230456661	G	A	0.977115067536733	0.98999999999139	0.99	0.983789462548245	0.3968520112279	0.5287195038707
2	230457383	T	C	0.133137978603923	0.162625357117504	0.089267928681981	0.148412440673958	2.93589308577995	0.0866307401879619
2	230458619	A	G	0.0628962834312242	0.010000000005018	0.0246032249711287	0.0354960086164494	0.0999620158896048	0.751875221219995
2	230459651	C	T	0.968575919768853	0.99	0.975397817350975	0.979673593328587	0.0406568354198537	0.840201766677808
2	230460953	C	T	0.636266811229249	0.677658553563484	0.575154154558467	0.657707733758383	1.24848663713815	0.263841718331495
2	230463185	G	A	0.686634067654235	0.675115574412091	0.653306511727153	0.680667488154804	0.600231880215001	0.438489566951483
2	230464491	C	T	0.853215500850007	0.757399887103092	0.806031808444894	0.803583012929105	0.00195256843420691	0.964754645724977
2	230465798	A	G	0.989999999999986	0.99	0.99	0.989999999999994	1.70234097047964e-12	0.999998958969779
2	230466859	C	T	0.989999995826395	0.989999999983894	0.99	0.989999997979979	3.58462129949309e-07	0.999522292922071
2	230468321	A	C	0.99	0.989999999911745	0.99	0.989999999954284	1.02959738026029e-08	0.999919039389355
2	230468618	C	A	0.42171014714686	0.329179355171743	0.426487928307812	0.373779196903749	1.05469384181652	0.304428524211179
2	230468679	G	T	0.989999999999964	0.989999999821336	0.99	0.989999999907435	2.30068398676148e-08	0.999878976824339
2	230471160	T	G	0.318654340159362	0.370863564674684	0.364277470155004	0.345698718458299	0.320176295777654	0.571501716915678
2	230471756	C	T	0.989999999999975	0.989999999955813	0.989999999999975	0.989999999977099	5.05808092192882e-09	0.999943254301311
2	230472910	G	A	0.381026219288562	0.450486254363916	0.458897888263887	0.417006517457595	0.325135418756055	0.568537668145836
2	230473017	T	C	0.99	0.989999999992108	0.99	0.989999999995912	6.51241945696478e-10	0.999979638430828
2	230474772	T	C	0.852869157170897	0.99	0.989999999980824	0.923902933756372	1.15240062084258	0.283047178941636
2	230475401	A	G	0.98999999329439	0.99	0.98999999316834	0.989999996767896	-1.05020723879907e-08	1
2	230480924	C	T	0.852311361279825	0.813639340846304	0.822300057342309	0.832279254695261	0.133984751998895	0.714335767825345
2	230481535	C	T	0.446179067484648	0.441406398252234	0.428813116341711	0.443706824822257	0.0761626766350711	0.782566605558939
2	230481592	A	G	0.0392575167581359	0.01	0.0420553552475828	0.0241021230774215	2.29555255363754	0.129745030824555
2	230481889	A	C	0.308749333072162	0.479011874831168	0.32191836607126	0.396945329703327	0.834678485154461	0.36092317552976
2	2304829	T	C	0.787184273122545	0.794279264985291	0.729913980730859	0.790859478907448	3.95467957040675	0.0467412162358191
2	230483265	G	A	0.968294084127132	0.973095880416145	0.940354794644121	0.970781414604841	2.81802784638477	0.0932108653452243
2	230485450	C	T	0.405715419054824	0.311970152255043	0.331890204469692	0.357155370852537	0.279702558607168	0.596896236620218
2	230487559	T	C	0.108206746154147	0.0671304854191253	0.0971326216419645	0.0869292430934059	0.158895504580394	0.690175440964469
2	230488081	G	T	0.73697669696342	0.817384737763735	0.835064044560889	0.778628062097983	4.81010998978411	0.0282932393532154
2	230488467	C	T	0.733346076182891	0.764796313990957	0.806175212315909	0.749637299367469	2.57179744676844	0.10878406309287
2	230490076	C	T	0.750791634612415	0.812296937323212	0.844324543174211	0.782651381416608	5.28200739122482	0.0215468921047487
2	230492411	A	G	0.139625114493281	0.13525148918134	0.125861770687173	0.137359576581695	0.144450931214155	0.703895674597721
2	230494182	G	A	0.938082373085701	0.907194954886259	0.947546595102509	0.92208269045839	1.41112806098563	0.234869218956532
2	230497357	A	C	0.79055343617325	0.939595109898751	0.80889999389295	0.86775702316306	0.588945558020602	0.442827154785868
2	23050423	T	C	0.440679785564099	0.333002885070949	0.587561200734365	0.384903151108648	2.09187621284234	0.148084108489894
2	230505033	C	T	0.680740458591102	0.705829176471895	0.58129710934901	0.693736414453353	4.60487005029065	0.0318812694396687
2	230506127	G	A	0.777526731928793	0.705291678854914	0.782267485789019	0.740108974436523	1.03512211505256	0.308958658894844
2	230506712	G	T	0.749772792558013	0.752529261753279	0.736997089191633	0.751200643601161	0.190564783516755	0.662446968282351
2	23050710	A	G	0.663169161916862	0.70375256436324	0.576118642149046	0.684191364384086	7.06816519519671	0.00784655686633373
2	230508050	A	G	0.434245685879622	0.467376279351318	0.454942068506601	0.451407333297961	0.00584282595324984	0.93907033599998
2	230510230	G	A	0.812133334630326	0.868248374699814	0.796663710731909	0.841200925386321	1.37880702561111	0.240304458804106
2	230514147	T	C	0.780646726186179	0.747833178220362	0.751724713155029	0.763649308339886	0.0470730693147976	0.828236953631644
2	230516094	G	A	0.969768548435705	0.99	0.974059773495135	0.98024844034601	0.246038249320855	0.619878587129564
2	230517972	T	G	0.280913687255306	0.466733541889447	0.33670622126319	0.377168371955791	1.11700027679392	0.290565289997445
2	230518233	A	G	0.825931983345887	0.732731136191072	0.749414879284774	0.777653944519693	0.257823569550459	0.611619349766545
2	230520613	C	T	0.0449097270207915	0.0479356831914028	0.0625277707074971	0.0464771723171681	1.1133572781834	0.291353313447213
2	230522398	G	A	0.375932919489669	0.446904233760153	0.425112292380943	0.41269606028178	0.0293490382244712	0.863975606917146
2	230524304	T	G	0.356609986447222	0.531997480782924	0.462855483280515	0.447460708513116	0.147757792605209	0.700687367094987
2	230524561	T	C	0.985480582283325	0.99	0.989999983202608	0.987821640660563	0.0668944617427598	0.795913297763963
2	230525399	T	C	0.962708603400238	0.99	0.972468670221886	0.976845546838915	0.0285695057181932	0.86577684896743
2	230526086	G	A	0.99	0.971395993440087	0.99	0.980363124601965	1.99071790772299	0.158265836033761
2	23052682	T	C	0.99	0.989999999908903	0.99	0.989999999952812	1.76818182803369e-08	0.999893902897955
2	230527801	C	T	0.684761164615963	0.554764408134516	0.595147623300466	0.617422844758574	0.270327455367035	0.603112197047514
2	23052800	C	T	0.710530161003946	0.989999999988854	0.797464061185592	0.855295537598128	1.12065928503657	0.289776537116221
2	230528672	T	G	0.99	0.989999999978316	0.985778305993232	0.989999999988768	0.0961423400910732	0.756509030951833
2	230530048	T	G	0.989999999999997	0.989999999743418	0.99	0.989999999867089	6.31606244883454e-08	0.999799477428857
2	230530804	T	C	0.99	0.99	0.99	0.99	0	1
2	230531624	T	C	0.954916739611642	0.989999999890216	0.941708020173465	0.973089868435943	6.07141472136614	0.0137386876836309
2	230532582	G	T	0.99	0.989999999984455	0.989906565066063	0.989999999991948	4.64585712117529e-05	0.99456161908213
2	230532751	A	G	0.944485754894275	0.932209844288175	0.923929173875975	0.938126833200315	0.438363517092328	0.507913375330129
2	230538161	G	A	0.215868068339069	0.140234679545583	0.152070076446428	0.176689972944043	0.609291849795944	0.435054565843572
2	230544575	C	T	0.99	0.99	0.99	0.99	0	1
2	230545220	A	G	0.143666433581295	0.391213728242386	0.265224967639609	0.27189593221574	0.0358476691160826	0.849830416664931
2	230545356	T	C	0.797358439000844	0.836473333825122	0.795308323094822	0.81761995451982	0.675081815463619	0.411285445426257
2	230545657	T	C	0.732462022807041	0.622476828732731	0.666813953224275	0.675489692276548	0.0690095593026878	0.792784355935523
2	230546019	A	G	0.99	0.833243909390573	0.898708848553174	0.908800345064317	0.190335544112321	0.662637493715137
2	230546078	A	G	0.783380887661171	0.81570639172328	0.788684398022521	0.800125498765343	0.124971765477546	0.723703540726028
2	230548739	A	G	0.785984153837053	0.538480930008055	0.683415152682915	0.657777483893632	0.55276054934844	0.457191923896175
2	230553339	C	T	0.320398955306204	0.612855835708756	0.499160060506646	0.471891619354726	0.152984008456182	0.69569988849776
2	230554620	A	G	0.0695915683165499	0.248736731091929	0.127780981904384	0.162388762634196	1.93410174493844	0.164310391122327
2	230554795	A	G	0.12451656943103	0.169042641235388	0.142012662696216	0.147581074625687	0.0257241100354809	0.872575934226741
2	230555392	A	G	0.989999999999998	0.99	0.986723325683984	0.989999999999999	0.0788346009110695	0.778882979312646
2	230556626	T	G	0.314267371989745	0.611239263307278	0.466184910848248	0.468098811692227	0.00228576793265284	0.961867901594008
2	230560441	T	C	0.834491797845159	0.628606217706287	0.742634224235142	0.727843067333223	0.0893171648345809	0.765047040403988
2	230560739	C	T	0.357348931255098	0.702883108765567	0.487891973630794	0.536335635205521	1.00019827821675	0.317262535095129
2	230562414	G	A	0.12900536107576	0.292879816187529	0.255971595583559	0.213892328823657	0.923566454048471	0.336540277095214
2	230563118	G	A	0.934645740512858	0.753751549624162	0.880947008935715	0.840942549632514	0.894385679484018	0.344291591073196
2	230565886	C	T	0.99	0.921860573524178	0.933473460743191	0.954703777085524	0.710373754594484	0.399319762352006
2	230572220	C	T	0.99	0.99	0.989999999999926	0.99	-2.39963637904319e-11	1
2	230574655	C	A	0.989999999999976	0.99	0.98999999996056	0.989999999999989	-7.95294088761056e-10	1
2	230577232	T	C	0.99	0.989999999963153	0.99	0.989999999980913	1.43811082557492e-09	0.999969742277251
2	230580677	C	T	0.99	0.989999999892518	0.99	0.989999999944325	4.18994500435525e-09	0.999948353104341
2	230582774	G	A	0.983261186466901	0.859553556393614	0.877649218354671	0.919180634088938	0.520043456695108	0.470823145191995
2	230583272	G	C	0.536317634278305	0.857119339879268	0.622422862325383	0.702492917779604	4.71419366947889	0.0299145917929022
2	23058877	A	G	0.662231838931091	0.893627018076011	0.80716915706561	0.782094541728159	0.490440423375286	0.483730907437301
2	230589014	G	A	0.907036437598682	0.802510488632854	0.861774853756472	0.852891996034383	0.135151462802326	0.713149501403437
2	230596352	T	C	0.465927392968218	0.58536161610323	0.423839737872526	0.527794320552154	2.21934070412755	0.136291249977885
2	230597632	G	A	0.620984850125963	0.777892527699557	0.67040504482403	0.702263027109085	1.12859761919603	0.288074667002979
2	230605892	T	G	0.99	0.98999999990491	0.99	0.989999999950743	1.86475413954691e-08	0.999891044075496
2	230609149	C	T	0.668552027098858	0.915246401824403	0.699425181018034	0.79633971320669	3.69737602597578	0.0544981098149544
2	230613487	A	G	0.588988277661203	0.800106294695467	0.653249175701897	0.698347410484952	1.69538288899546	0.192892903178337
2	230616545	C	T	0.596954443621459	0.778214762128447	0.618860573549688	0.690847288608079	4.7168802409959	0.0298678853162631
2	230617657	T	C	0.590822283672463	0.769358670210675	0.612039137372039	0.683304131899257	4.46160319031188	0.0346649484995763
2	230619115	G	A	0.570256658027854	0.857207658730624	0.629059684094562	0.718897276391889	4.80302748972071	0.0284097716442014
2	230623048	A	G	0.425208825340768	0.713162742258107	0.565269865011421	0.57436895430395	0.0155546244613967	0.900746664097122
2	230625667	A	G	0.531778136764891	0.717431569661071	0.568730401756316	0.627946615005112	2.45810591676159	0.116919694323002
2	230626528	T	C	0.466767334118871	0.593110505486735	0.472282864909697	0.532213096887425	2.71845721320264	0.0991938495403499
2	230627955	C	T	0.608850363887903	0.730899989139118	0.7016126433912	0.672072069768033	0.124181354549972	0.724542989062338
2	230632268	G	A	0.8941160760244	0.793082961790857	0.873044191466744	0.841780922851425	1.65220575011901	0.198658982416322
2	230636270	G	A	0.99	0.99	0.989999999999986	0.99	-4.47836017454971e-12	1
2	230646256	A	G	0.889719210658241	0.805966990942187	0.847325685709598	0.846335560845325	0.00144167867259065	0.969712044661498
2	230647144	T	<*>	0.989999999999978	0.99	0.99	0.989999999999989	2.17305454515939e-12	0.999998823815707
2	230654682	T	C	0.490927361428544	0.527113391192743	0.523346590007466	0.509671724846399	0.0489562698315015	0.824889496915197
2	23067410	G	T	0.833760415134403	0.972110325483488	0.901575105942426	0.905425668695229	0.0384877980604684	0.844466876549786
2	23067487	G	A	0.9386795703055	0.963858375443557	0.955443786839267	0.951722191367014	0.0651784654673877	0.798490832036075
2	230684970	T	C	0.970436234974634	0.891173022370076	0.936345336499956	0.929377890845473	0.0939049289646668	0.759270333186475
2	23068640	G	A	0.791704411168446	0.78739857531734	0.800514646649609	0.789473988197573	0.160575964076764	0.688626793468729
2	230689021	A	C	0.913289311636095	0.468486931064365	0.734614652934577	0.682881678499939	0.385240781420213	0.534811718462169
2	23069740	C	T	0.989999996276651	0.86384566848547	0.971696502280742	0.92465205448082	7.89633799105178	0.0049534981907021
2	23069852	G	A	0.99	0.99	0.99	0.99	0	1
2	23070104	G	T	0.969167714315542	0.989999999997149	0.980691756723091	0.979958838298614	0.000467244654001586	0.982754395867515
2	230703774	A	G	0.554287013943978	0.712287049128916	0.592611392460439	0.636131032169776	1.30316535325336	0.25363584394666
2	23070446	T	G	0.0347849314204746	0.133026470846629	0.0451376483986409	0.0856740488432229	1.48196224553356	0.223467762991334
2	230709198	A	G	0.469441277387431	0.709902861582241	0.596110702355255	0.594000378000343	0.000245641975410946	0.9874952915003
2	230712174	T	G	0.834542185255788	0.775032505286878	0.816330089591645	0.803716171031893	0.141339084446755	0.706953393639812
2	230714025	A	G	0.8725872528196	0.758765127384231	0.812288768227105	0.813627391844079	0.00201104302669146	0.964231131824054
2	230717405	A	G	0.989999999999975	0.989999999998915	0.99	0.989999999999426	2.00241303955811e-10	0.999988709403322
2	230719300	G	T	0.99	0.99	0.989999999999989	0.99	-2.99163234613377e-12	1
2	230724326	C	T	0.987477395235145	0.989999999997405	0.989999997394676	0.988784104501996	0.0877552594813418	0.767050512972521
2	230731397	C	T	0.673861391264324	0.80933873784748	0.733402251191913	0.744038656794398	0.0514667096171592	0.820530464154911
2	230734081	C	T	0.888267854848989	0.680512800097523	0.79984456232525	0.780650736487729	0.440339732627492	0.506958526465795
2	230734531	C	A	0.647413881904731	0.819111267855577	0.719185292907839	0.736353127827269	0.180603062447617	0.670855489672437
2	23073571	A	G	0.99	0.99	0.99	0.99	-7.52138867664052e-15	1
2	230736681	G	A	0.876764824794933	0.34509134568723	0.762651379765565	0.601357962617143	8.40297831900265	0.00374606763145293
2	23073866	C	T	0.385027188747545	0.644728327930328	0.500100283894084	0.519552378844226	0.240176166712459	0.624078906844763
2	230738968	T	C	0.904893272321792	0.755497808563136	0.934853614663843	0.827506422094808	2.64718879231848	0.103733195296836
2	230742419	C	T	0.980528754753604	0.779622238679207	0.90908001804845	0.876459179427066	0.444060708520211	0.50516900796037
2	230743687	A	G	0.124917542208302	0.250699249387709	0.160426481881435	0.190072466527235	0.42171467578262	0.516082692107811
2	230753884	G	A	0.985614344328934	0.948002696937887	0.923387572147874	0.966131510980371	6.83766229023253	0.00892555674483787
2	230759699	C	A	0.650675915115879	0.747387162270988	0.693480939042762	0.700772341142226	0.0252347382920696	0.873783543548993
2	230764226	G	A	0.765661355757609	0.826462430262189	0.775038459794466	0.797156312350982	0.515050111564062	0.472960835554
2	23076783	C	T	0.99	0.99	0.989999996118229	0.99	-5.14401375280432e-07	1
2	230767948	G	T	0.989999999999986	0.989999999622597	0.99	0.989999999804498	8.90815499312731e-08	0.999761859129179
2	230767996	C	T	0.99	0.989999999287775	0.989999999999989	0.989999999631068	1.31216800524097e-07	0.999710975423144
2	230772751	C	T	0.962019636450451	0.99	0.98617273658139	0.976513464769118	0.215720645593042	0.642320097506349
2	23078177	T	C	0.202756555001101	0.430448478645832	0.349931356488436	0.320700971449072	0.545142813759437	0.460309157789575
2	23079390	T	C	0.194246392782193	0.4743989008015	0.263527097091203	0.339365391936194	2.87499816076739	0.0899650778215802
2	230796237	A	C	0.681020892032914	0.432349093502268	0.599861125208431	0.55220890039404	0.870937554083602	0.35069588477075
2	230807773	G	A	0.589717993095365	0.769127775551797	0.643567148624705	0.682652260407797	1.52630036198745	0.216668544756184
2	230814719	T	C	0.894596164218394	0.80583112656087	0.854884304305269	0.848615874711796	0.0200506185367031	0.88739580365735
2	230817437	T	C	0.587281752009288	0.73746113058274	0.637603143606156	0.665074670110336	0.762706813953283	0.38248275742277
2	230820600	A	G	0.678116889496003	0.902789951640828	0.631329244339361	0.794497535687022	3.20284099561329	0.0735104704568638
2	230822296	C	T	0.408479848210084	0.17669580591285	0.409766665209521	0.288415714300117	11.3039799940267	0.000773411249090278
2	230829594	T	C	0.387729356142682	0.106426709698121	0.290957515853662	0.242014585284399	0.92735522687351	0.335551112023303
2	23083158	C	A	0.423945867819628	0.655671601526103	0.488345571434265	0.543979797879582	2.08289156639191	0.148957765987639
2	230847090	C	T	0.564040832540976	0.614666757631726	0.604801203558352	0.590265061737984	0.178424546568547	0.67273067070792
2	230850275	A	G	0.555484269591779	0.61527294798539	0.595997591929034	0.586454804999669	0.0721543627219532	0.788225474573866
2	230855428	A	G	0.820360817652113	0.729096264942532	0.78408139408008	0.77308577934855	0.102624518902588	0.748702555086821
2	230857626	G	A	0.99	0.99	0.99	0.99	0	1
2	230861135	A	G	0.99	0.989999999826111	0.989999999999997	0.989999999909925	3.50861161219775e-08	0.999850545943522
2	230871523	G	T	0.0100000000000201	0.0100000000756211	0.01	0.0100000000391814	1.6731686377149e-08	0.999896792818499
2	230873344	C	T	0.655412082417103	0.833554668589394	0.698335990818736	0.747689942054349	0.683825156436285	0.408272649073302
2	230877759	T	C	0.5	NA	0.5	NA	NA	NA
2	23088426	C	T	0.169676814662405	0.354479236971305	0.292080324602268	0.265404469418416	0.249688832415785	0.617294265358874
2	230884410	A	C	0.142875968021565	0.302300053564072	0.21287779721923	0.225457644332584	0.0662579226890161	0.796865260842828
2	230884734	G	A	0.887273733625482	0.689292903681212	0.764388168350877	0.78471966371435	0.429290853007159	0.512337121143275
2	230885481	T	C	0.673552161077247	0.718707127362329	0.67562330185963	0.69694243361292	0.306427015903221	0.57988103237272
2	230885581	G	T	0.86238690863452	0.901116268157531	0.875470058820242	0.88244871686744	0.0582735130360538	0.809245830201778
2	23089001	C	T	0.989999997791131	0.989999999990189	0.989999999999999	0.989999998930243	1.05342095268152e-07	0.999741035024848
2	23089144	C	T	0.989999999999973	0.974159019154428	0.989999983128655	0.981794371921981	0.556488618379381	0.455678501495092
2	230896678	C	T	0.708495744983747	0.906150486835453	0.74973407482018	0.810880901262931	2.48465161075253	0.114961802250532
2	23089876	A	G	0.280774402271594	0.647029606445879	0.389127818909213	0.470494598033874	3.80726329208855	0.051030764928834
2	230899765	G	A	0.750668149232202	0.852717863360732	0.802819573635426	0.803529901150781	3.22534226475036e-05	0.995468670633178
2	230903875	A	G	0.553653134156255	0.661400479895597	0.63201557450553	0.609466259249234	0.177930955028723	0.673157407754867
2	230907362	A	G	0.805077981251898	0.937631687090205	0.860456607158165	0.873740800876141	0.174065221846695	0.676523901795363
2	230907854	G	A	0.713168990268046	0.740678200452422	0.774738537969182	0.727418761143553	1.53366199973484	0.215563674831637
2	23090873	C	T	0.99	0.99	0.99	0.99	0	1
2	230911791	T	C	0.410680803677596	0.578363521211522	0.415644097423302	0.49754045136017	6.0819276348566	0.0136571668498369
2	230915321	C	T	0.101018406368201	0.0513117356347501	0.101560949655021	0.0752703509282734	0.517690510210955	0.471828510659616
2	23091690	C	G	0.363516542182448	0.640979136875068	0.294867421454136	0.507242166233225	4.47383024602953	0.0344177545338325
2	230919116	C	T	0.204221985259033	0.177467075239101	0.268698932852623	0.190362941868708	3.27781337426745	0.0702224296081465
2	230919179	T	C	0.250085736720939	0.306937214297489	0.257577716618373	0.279534802105592	0.188359867397519	0.664285205596504
2	230919938	G	A	0.476796408992415	0.613874257562426	0.461693828737292	0.547802734551681	3.54191599694382	0.0598363043249433
2	230920379	T	C	0.172875469235748	0.310602017777996	0.146788229092203	0.244217821380632	1.08727876410447	0.297074934170929
2	230929448	C	T	0.890118075478705	0.970796022319824	0.925467641763189	0.931909251942404	0.0356892198929831	0.85015872613242
2	230931095	C	T	0.950740198871206	0.94798543177124	0.963181354525183	0.949313229513424	0.407121831789887	0.523433976596173
2	230931723	G	A	0.01	0.01	0.01	0.01	0	1
2	230935754	G	A	0.754191336572559	0.665568448847465	0.768698084846235	0.70828468073096	2.4898067860249	0.114585790934774
2	230937598	A	G	0.01	0.0100000002311731	0.01	0.0100000001197477	3.1524506674104e-08	0.999858334464135
2	230938135	G	A	0.724618661992028	0.879837602955045	0.788519234640409	0.805022073410871	0.311739330460101	0.576614818851345
2	230940865	G	A	0.471025785625977	0.717474772356243	0.549999055424621	0.598686360752255	0.875828592441489	0.349346745430642
2	230943451	A	G	0.565879412309922	0.653280102172589	0.597141696568145	0.611152969658784	0.104346850623961	0.746674316090177
2	230944429	A	C	0.873620292422375	0.750343381511925	0.851857335851682	0.809762852570762	2.04061053514321	0.153148167260873
2	230945993	C	A	0.963135107569722	0.778392362951737	0.912434938790075	0.867438365857606	3.93508565398604	0.047288732282253
2	230947523	C	T	0.935452456339645	0.946927457371386	0.959587459565501	0.941396506874087	1.07657805681632	0.299464331211968
2	230952046	G	A	0.277796091409936	0.323607200213651	0.281095399689793	0.30152624577026	0.311666333092722	0.576659452406501
2	230952057	A	G	0.294491339794172	0.361053753303778	0.280523809800153	0.328970669992148	1.64304745803535	0.199907857055009
2	23095252	C	T	0.99	0.99	0.983767878769193	0.99	0.628717181289976	0.427826250965143
2	230954621	C	T	0.166248261973707	0.192724772204586	0.191482976511484	0.179963094273303	0.188085136234043	0.664515143335346
2	230959532	C	A	0.959668912340517	0.804979137381742	0.925607559166354	0.879539608911872	1.15329232417504	0.282861009967686
2	23096055	C	T	0.99	0.98999999992084	0.99	0.989999999958995	1.14775388353711e-08	0.999914520013262
2	230960946	T	G	0.934685239020863	NA	0.923132836803387	NA	NA	NA
2	23098341	G	A	0.420923959230877	0.549548242268912	0.533339983398389	0.487551337844579	1.23868393147055	0.265724843142025
2	230988148	G	A	0.777358035999226	0.625141334250711	0.645139785227773	0.698509784493495	0.371358818809043	0.542264525572874
2	230989599	A	G	0.99	0.989999999992861	0.99	0.989999999996302	3.398967252521e-10	0.99998528997023
2	230989875	T	G	0.989999999999995	0.989999999999597	0.989999999999991	0.989999999999789	4.01156398980571e-11	0.999994946445851
2	230991712	C	T	0.946588968064675	0.961985012002741	0.97547828199452	0.954564118824593	1.11087002672232	0.291892902225676
2	230991920	G	T	0.99	0.989999999847996	0.99	0.989999999921262	2.70101742046435e-08	0.999868869489443
2	230992293	A	G	0.99	0.99	0.99	0.99	0	1
2	230992386	C	T	0.837811774570531	0.749189560076758	0.857562801913186	0.791905467462756	5.10632535840706	0.023838759539668
2	2309927	C	A	0.718070864592642	0.809863873807497	0.706804566706544	0.765619643365937	1.6978769795891	0.192565856073305
2	230992756	G	A	0.831211229275658	0.785557307365862	0.866807203457532	0.807562497726384	2.33550428869777	0.126454033396816
2	230995326	G	A	0.270139382171527	0.324743957167933	0.266721853996652	0.298424552019665	0.275936393505964	0.599377102945128
2	230995447	C	T	0.514792910231311	0.536008484509886	0.512161941545457	0.525782577707613	0.0734165302800335	0.786425758766011
2	230996093	G	A	0.848715073932965	0.826356472389832	0.892525901649683	0.837133318333622	2.34386491394419	0.125777148430288
2	230996287	A	G	0.704793951492895	0.851586516448941	0.783252903340647	0.780832500140127	0.00676233617241289	0.934461094211703
2	230996889	T	C	0.712075213971195	0.828628744268566	0.789285872545423	0.772449942665233	0.360073130667534	0.548465623408982
2	230997403	G	A	0.51522849755059	0.404863978779597	0.436970584880769	0.458059676827215	0.203805359415843	0.651666644897524
2	230999811	G	A	0.386264398559702	0.401960381541275	0.341034242517247	0.394394917744156	1.31684007058482	0.251159947547802
2	231000222	C	T	0.35419972897761	0.24515600366098	0.302946330407162	0.297715079263596	0.0192729546982578	0.889586804243349
2	231001189	T	G	0.73614314144522	0.546994800467415	0.824906882664106	0.638164300818717	2.35475163513968	0.124901776459026
2	231002184	C	T	0.345920459417	0.420579927037406	0.372317253582593	0.38459406364437	0.0432008388365792	0.835347562699306
2	231002347	C	T	0.403674696506587	0.282983813834051	0.31883657982078	0.341156819282213	0.102442815703286	0.748917622463215
2	231006966	T	G	0.99	0.989999999997426	0.99	0.989999999998667	1.09622986397256e-10	0.99999164606915
2	231007097	A	G	0.989999999611854	0.99	0.99	0.989999999812914	1.15543765586136e-08	0.999914234362672
2	231007222	G	A	0.99	0.954103402292274	0.980884891314958	0.971405562387398	0.159494765445609	0.689622100389522
2	231007478	G	A	0.989999999999985	0.99	0.989999999999999	0.989999999999993	8.52424050019259e-13	0.999999263338609
2	231008417	A	G	0.902392557454816	0.859144221035844	0.865077891555033	0.879989919189789	0.119179921296705	0.729925638489911
2	231008980	T	C	0.989999997517202	0.99	0.987983711607023	0.989999998803291	0.0290798599447172	0.864594775007942
2	231009554	C	A	0.324134965050246	0.299621422702961	0.290020537279932	0.311436950114352	0.0182585132033263	0.892513782785518
2	231012815	G	T	0.230021436389688	0.268571776743459	0.26239819757604	0.249990512692942	0.110028585232494	0.740111594276674
2	231014505	C	T	0.199933940555042	0.195111050818224	0.198460166222239	0.19743568367137	0.00145981849994771	0.969522184329872
2	231014562	A	C	0.99	0.99	0.99	0.99	0	1
2	231014836	A	G	0.99	0.989999999989372	0.99	0.989999999994495	5.64528482425879e-10	0.999981042415926
2	231016976	T	C	0.236777340473508	0.247107439836645	0.232178056162927	0.242128331943613	0.047727450419544	0.827065944478348
2	231018169	C	T	0.22662893387337	0.178279165092369	0.209832467868878	0.201583753644812	0.0842375860865276	0.771634839787431
2	231018250	T	C	0.174029320696104	0.166686514869477	0.201917841123101	0.170225747277911	1.46627438685893	0.225934432689504
2	231018928	G	T	0.99	0.9899999998418	0.99	0.989999999918052	3.30049008664718e-08	0.999855046309997
2	231021064	C	A	0.237051060089024	0.22889780108191	0.233370023530277	0.232827671923339	0.000316548297275673	0.985804943014356
2	231021808	G	A	0.213816477826048	0.196860954914296	0.214342129645106	0.20503351695776	0.106364706582601	0.744321442055545
2	2310220	G	A	0.99	0.989999999968063	0.99	0.989999999983457	5.86441421552882e-09	0.999938898428534
2	231022362	A	G	0.99	0.982907497849187	0.989999999999999	0.986326083885879	0.608752642632161	0.435257849122307
2	231024518	T	C	0.391997362479976	0.294175104289254	0.289753299124755	0.341325432737182	2.18051171229411	0.139767983994305
2	231024807	C	T	0.68765210414876	0.645789443139162	0.79668276697046	0.665967245745788	7.93431551306032	0.0048505972401771
2	231025024	G	T	0.964816612269592	0.989999999993792	0.955544086925573	0.977861607110728	1.61694941874061	0.203517672759119
2	231025461	T	C	0.91565323267519	0.980490388809504	0.926802256207252	0.949238879552764	1.85022349416055	0.173757402904122
2	23102550	C	T	0.325111683921138	0.627588069136121	0.492637688173219	0.481794451462499	0.10601675389587	0.74472539249871
2	231025828	T	C	0.912750270283926	0.99	0.921120619144488	0.952765630276852	2.92105839996074	0.0874304993042411
2	231026074	A	G	0.663467730206003	0.795853105571481	0.750678447554771	0.732043354645321	0.396511095993845	0.52889659515185
2	231026105	G	A	0.921512555419045	0.969064188186422	0.922998230751542	0.946144301192546	1.88184683979262	0.170124390745725
2	231026118	C	T	0.933939734204157	0.982755750997601	0.93915376844651	0.959226430903161	1.72610085706352	0.188909621074327
2	231026298	G	A	0.92022512443314	0.952481919451493	0.935883151616932	0.936934144252647	0.00215181340195772	0.963001285550595
2	231026437	C	T	0.908905127088622	0.985714787813087	0.916464999836385	0.948692531343895	3.77528702163913	0.0520149761515942
2	231027162	A	G	0.193159518099412	0.242185716510257	0.286717973047587	0.21855508887623	1.23944642564056	0.265577767773825
2	231029409	G	A	0.862438403710173	0.989999999999903	0.892828257777494	0.928515310588253	0.164144456281378	0.685369129624825
2	231029682	A	G	0.457590668908473	0.241915573781065	0.467407987681876	0.345870969632475	12.792698618367	0.000347974791478434
2	231029693	A	G	0.411476904190943	0.191102182780412	0.265317378073891	0.297322798500288	1.05863598083913	0.303526492343493
2	231030554	T	C	0.5	0.99	0.374858668299782	0.75382	1.80338865315713	0.179303362515126
2	231032372	A	G	0.174807877329668	0.541037729343826	0.32223691228532	0.364514940673002	1.35159171618669	0.245000043505996
2	231033288	A	C	0.138536746549024	0.524406774162108	0.316821455243634	0.338417420852602	0.461043772680216	0.497136568273501
2	231033516	C	T	0.351754451507647	0.64340668954315	0.444062586188355	0.502830310810038	1.77962844619644	0.182194957722154
2	231034524	G	T	0.652672679620274	0.836283393915184	0.725017915924646	0.747783029625037	0.147584922276221	0.700854059565612
2	231034867	T	G	0.850784279298692	0.911078453248487	0.914677218970553	0.882016661404686	0.818875092004416	0.365509267878539
2	231035745	C	T	0.813182101592405	0.917269461327071	0.901200771890971	0.867099353934962	2.19443687104709	0.138509820835375
2	231036860	C	T	0.91580806287785	0.966274062681628	0.934016400550962	0.941949450776207	0.223563909948427	0.636337712553437
2	231037833	T	C	0.66765402812034	0.658882165694701	0.708526424214834	0.663110203383859	1.87307830555636	0.17112293339857
2	231038029	G	A	0.850943611712089	0.908077292687013	0.883577223000111	0.8805388584571	0.0131152171320741	0.908824254583017
2	231038160	A	G	0.162382080656286	0.436277654221939	0.253668944288959	0.304259987763295	1.06843830479548	0.301298462338894
2	231038910	G	A	0.816442288163842	0.922610373016188	0.884432603206893	0.871437356117358	0.321998421179292	0.570409134928308
2	231039271	C	A	0.838748025966431	0.910709930381521	0.902479675734453	0.876024292453448	1.14246441853458	0.285132185143923
2	231039578	G	A	0.880648182533209	0.95276912875093	0.872031211390216	0.918006832673989	4.6419931791475	0.0311987472003701
2	231040422	G	T	0.989999999999994	0.99	0.989999999999957	0.989999999999997	-1.58688765429321e-11	1
2	231040633	T	G	0.698903275425676	0.83282125115685	0.768933226958516	0.768272786854424	0.000247200903014858	0.987455677946849
2	231041856	G	A	0.798847581131486	0.908577843844619	0.838393830346096	0.855687857216889	0.510946094860761	0.474729585440404
2	231042276	A	G	0.365223710798258	0.616893071157297	0.50805088083886	0.49558843946424	0.119760722434264	0.729294150341407
2	231043270	A	C	0.462397973782512	0.638649276490808	0.54991594634135	0.553696148585409	0.00822409198404052	0.927741475737837
2	231043864	T	G	0.260723591542094	0.320501986083672	0.196570963857518	0.291688799914631	2.45677400827172	0.117018895472754
2	231045250	A	G	0.99	0.99	0.99	0.99	0	1
2	231047645	T	C	0.464278111537444	0.345155556655968	0.317560416765847	0.40257262810884	3.37038512047642	0.0663782367318816
2	231049132	G	T	0.204661151459444	0.217825191774345	0.177409425391067	0.211480124342563	0.643785709359965	0.422343252435859
2	231049986	G	A	0.291493246218222	0.159345796235815	0.27928168323087	0.223040867127335	1.88673765316782	0.169570341358945
2	231050569	G	A	0.569718899292395	0.593636572826183	0.605116764792214	0.582108254182897	0.44312890670959	0.505616118679418
2	231050715	A	G	0.203949587304741	0.100699473139244	0.15182045366871	0.150466028167013	0.00297204840906201	0.956523665693024
2	231058954	C	T	0.276805618580141	0.25321621075987	0.240208287160849	0.264586305329241	0.648415098966873	0.420679893538988
2	23106093	G	T	0.88821242523374	0.99	0.943771380159571	0.940938388962663	0.0338951006947524	0.853930126070548
2	231071861	T	C	0.989999997347127	0.989999999989472	0.989999997871735	0.989999998715861	-9.08069856390755e-08	1
2	231072709	C	T	0.401006964144681	0.417455402377326	0.474642901376108	0.409527255149191	1.01758154977422	0.313093359995117
2	231075206	G	A	0.964387882818621	0.945168649262209	0.954774195924567	0.954432319836399	0.00014020188771287	0.990552718765477
2	231076032	G	T	0.281963815727294	0.291799075269148	0.230107711843039	0.287058480169974	2.9781977100925	0.0843931991308768
2	231076289	T	G	0.569345162082151	0.604324014367604	0.614223533503679	0.587464207566016	0.404799655134347	0.524620867043281
2	231077154	G	A	0.676202601507665	0.799129324001102	0.732362488137628	0.739878643759266	0.0217662591299934	0.882710604140241
2	231077676	G	A	0.943684519330712	0.871702422231654	0.941792599970964	0.9063977930334	3.44296088412007	0.0635217593478352
2	231077725	A	G	0.282216841237919	0.188683981487729	0.214380860427049	0.23376681988732	0.463804520005835	0.495851272693606
2	231078777	T	C	0.98999999999999	0.989999999879174	0.99	0.989999999937407	1.50333214007585e-08	0.999902171018608
2	23107895	A	G	0.341004523732508	0.621071608541503	0.474688803488933	0.486079273663567	0.101513161262069	0.750021282617067
2	23108116	C	T	0.827077474260782	0.989999999992342	0.874312781470879	0.911471342589731	1.60859073462271	0.204690014560691
2	231081384	T	C	0.705906162168056	0.468990647383077	0.534339969483104	0.583183925509437	1.38950930852068	0.238487983137716
2	231082124	G	T	0.869379684033926	0.828484141189564	0.853347441029018	0.848195792840547	0.0387140453776023	0.844016253854196
2	231083111	C	T	0.762615901737738	0.565773309971746	0.690708449626603	0.660651439202954	0.642867046937574	0.42267450086977
2	23108580	C	A	0.989999999999997	0.99	0.99	0.989999999999999	3.53505267802104e-13	0.99999952560729
2	231089840	G	A	0.99	0.984835792559954	0.99	0.987324940546056	0.624103078128383	0.429526630576234
2	231091223	T	G	0.923145056717866	0.855421804720386	0.813494331848713	0.888064412183171	2.16369887977363	0.141304181701742
2	231096271	C	T	0.989999999919334	0.989999999997419	0.99	0.989999999959782	2.60205199110894e-09	0.999959299659156
2	231097129	T	C	0.879550657046577	0.833985432152294	0.848479814615384	0.855947870551338	0.0122973488462026	0.911700869767677
2	231099170	C	T	0.874731625137595	0.856274228242725	0.607184016929992	0.865170693546052	11.9563424661664	0.000544616734200003
2	231099204	C	T	0.796149015913629	0.841982686150365	0.934815750011954	0.819890857096258	2.80441068032371	0.0940053814172016
2	231103346	G	A	0.99	0.989999999856877	0.99	0.989999999925862	2.25635216976249e-08	0.999880148492129
2	231104479	C	A	0.707579431920184	0.421681163405018	0.585788103143625	0.559484128829328	0.159331773038521	0.689772483502069
2	231106621	A	G	0.99	0.989999999991866	0.99	0.989999999995787	1.29795037436811e-09	0.999971254550421
2	231106724	C	T	0.843639590123721	0.880622068300627	0.833867489571614	0.862796513819358	1.22403311666873	0.268570601022785
2	231107081	G	A	0.989999999482578	0.99	0.989999999787358	0.989999999750602	2.03880042110651e-09	0.999963973056484
2	231107829	G	A	0.707648288022582	0.428431827197562	0.47768672418606	0.563014161315222	1.06534104463413	0.302000169786702
2	231109268	G	A	0.942665183427068	0.926493070416156	0.956494242485305	0.934288028887416	1.37626071138483	0.240739112482194
2	231110582	C	T	0.913399139385788	0.957554073228199	0.876906966629617	0.936271395116157	4.0575924410979	0.0439731509951357
2	23111137	A	G	0.490010724146906	0.554909837494994	0.552660106560167	0.523628464861216	0.38628862344814	0.534256738854033
2	231111422	A	G	0.760061448378221	0.719672851269905	0.689361486519713	0.739140155076113	0.975945660427447	0.3232018112811
2	231111745	C	T	0.870898456552065	0.788906603004649	0.851136001655769	0.828426676414504	0.747392887452675	0.38730291541591
2	231112255	C	T	0.99	0.99	0.99	0.99	0	1
2	231113910	T	C	0.481417060136558	0.218420475856886	0.367291590358251	0.345184829479688	0.433050757990299	0.510495772169706
2	231114131	G	A	0.871538808335883	0.824120518741678	0.840397861232902	0.846976134326085	0.0707346880270973	0.790270063815461
2	231114807	C	T	0.891026455758509	0.870324547371773	0.868931380581668	0.88030286721418	0.232626671330674	0.629582994173947
2	231114995	C	T	0.962431133905179	0.813356156397863	0.89441582468224	0.885210295556389	0.0727656360272361	0.787351773522388
2	231115196	T	G	0.798612132692277	0.780055691398156	0.756432891637038	0.788999896101922	0.984604797893321	0.321064593815254
2	231115980	A	G	0.99	0.99	0.984697983636515	0.99	0.0486040577715844	0.825510367256296
2	231116874	C	T	0.824415236833097	0.989999999999979	0.845945288274057	0.910188144153542	0.191060820436377	0.662035168659784
2	231136045	G	A	0.988713592357914	0.94433506573318	0.988675201618835	0.965725515566302	1.10978727604593	0.292128194669648
2	231139777	T	C	0.885063521802854	0.795173587994544	0.877683601533793	0.838500536090149	2.36313870889685	0.124232009176912
2	231139789	G	A	0.99	0.989999999660398	0.99	0.989999999824086	6.57413094677888e-08	0.999795421857102
2	231139914	T	<*>	0.989999999890202	0.989999999999576	0.989999996725771	0.989999999946858	-2.16708611483933e-07	1
2	231147243	G	A	0.886742798808176	0.862087017715403	0.872448763524973	0.87397110420212	0.00295364700990963	0.956658333378935
2	231148009	A	G	0.69850274605441	0.880284069031384	0.79039752417679	0.792665471356483	0.00615244531048322	0.93748002492236
2	231149108	G	A	0.104554700777406	0.0173687173112753	0.0941052462532127	0.0593923613419505	3.97682996904903	0.046130302709926
2	231155704	T	C	0.369080237765856	0.231246470269607	0.328186640607547	0.297682346202799	0.721472018420925	0.395661484538046
2	231156484	G	T	0.966319290929799	0.989999999999952	0.954843383418374	0.978585898228138	0.294164093824283	0.587564355157653
2	231157527	G	A	0.274522256625773	0.171147329875918	0.204131911966451	0.220974044569348	0.211020003247701	0.645969108001924
2	231159488	G	T	0.903174034577282	0.932075548175887	0.826891757737837	0.918145018621359	2.46545732703778	0.116373826567289
2	231160521	A	G	0.907864677046468	0.950472015691152	0.937136130449723	0.929935278464414	0.0585295640288659	0.808835302068798
2	23117096	C	A	0.700703104139119	0.850573104018717	0.780498659325074	0.778335764076751	0.00469063662321239	0.94539699513421
2	23117181	G	A	0.465380722234104	0.48881424034646	0.433697529590927	0.477519284616304	1.39564781825421	0.237453629019298
2	231172642	T	C	0.200554569015487	0.269476556140894	0.186452884887481	0.236256158346447	0.483607498172244	0.486792796201683
2	231174305	C	T	0.879031230472197	0.703743320901003	0.812953858172256	0.788232093314318	0.188996547579627	0.663753097642987
2	231174392	T	<*>	0.989999999564844	0.989999999997384	0.99	0.9899999997889	1.63193654168515e-08	0.999898072424534
2	231174420	G	A	0.746906265065752	0.434115925341496	0.623989265773175	0.584880869088587	0.4249885060849	0.514458314136912
2	231177822	G	A	0.928344126905501	0.923668060380037	0.929504079003063	0.925921924445311	0.0417082970073089	0.838176821875393
2	231178876	G	T	0.47630292815798	0.366289568027765	0.391186143138723	0.419316007610529	0.399082978967905	0.527563225041377
2	231180857	C	A	0.989999999468694	0.99	0.989999999999981	0.98999999974391	3.17266374135736e-08	0.999857881020006
2	231180915	A	G	0.808202191065168	0.760839251641202	0.822420881903255	0.783668188443554	1.159156377613	0.281640569006406
2	231180966	A	G	0.77818375750874	0.682108216308711	0.793311363991081	0.728416627167125	3.27904962662043	0.0701695507829217
2	231181428	G	A	0.807091499800191	0.738772010956899	0.806095341087428	0.771702004579366	1.42806090584624	0.232081160509194
2	231182440	T	C	0.65125380063826	0.709245415792462	0.72027925835157	0.681293457288137	0.698986792584459	0.403124356175588
2	231182505	C	T	0.836271201084803	0.797401515960936	0.811925477695295	0.81613670419064	0.0153812570951078	0.901298492524245
2	231182682	C	T	0.816555275450118	0.711169897169324	0.826360426211404	0.761965649500666	5.18027403655135	0.0228447206164516
2	231182687	T	C	0.219708848008054	0.0507369288300004	0.169484383614082	0.132181393873822	2.43005667143648	0.119028595225912
2	231182893	C	T	0.906295768956125	0.7656011942296	0.873646592441681	0.833415979247785	0.83881542367933	0.359735780122777
2	231183412	A	G	0.627461818105708	0.682426009318158	0.649844012186045	0.655933269153757	0.0137146544912539	0.90677321565178
2	231183786	T	C	0.597029916794443	0.629822034155812	0.661181413017522	0.614016233587632	1.80291871826431	0.179360036211841
2	231184106	G	T	0.79065957289839	0.683911630699174	0.787827983553447	0.735364138839196	2.40658774981554	0.120825478859009
2	231184123	C	T	0.984971033948814	0.967261245706377	0.983154898468621	0.975797363639231	0.389879088629039	0.532362964727278
2	231184587	G	A	0.851562561349313	0.725842622652451	0.873825933246989	0.786439633104339	5.85772409969634	0.0155088350820916
2	231187717	G	A	0.635307895125723	0.655369144983109	0.759165943034866	0.645699622551849	6.28828124985322	0.0121538854803231
2	231189047	T	C	0.713659538592374	0.743662744830807	0.829192579988192	0.729201199423882	10.3319444493865	0.00130747391919218
2	231190446	T	C	0.422576026420196	0.584117747132763	0.596500028898246	0.506254637749306	5.91336617411604	0.0150264319466773
2	231193010	A	<*>	0.99	0.99	0.99	0.99	0	1
2	231196132	C	A	0.949247735820069	0.861752632842297	0.899520443745571	0.903925272477583	0.003766091069291	0.951065749597527
2	231198614	G	A	0.90705287686442	0.99	0.905419790349517	0.950019486648651	0.487319787758788	0.485125327926864
2	231198922	C	T	0.989999998411832	0.989999999997416	0.989999992956768	0.989999999233165	-4.34474452864594e-07	1
2	231199033	C	T	0.843842047685605	0.749782397683253	0.895120225685608	0.795119148984387	6.92280095139297	0.00851035760902153
2	231213614	G	A	0.90509841238008	0.931211244670256	0.954674040817737	0.918624859506391	2.11707298931482	0.145664696109116
2	231221928	C	T	0.693556470974086	0.595901425310466	0.843522385554803	0.642971157320331	3.56154267929503	0.0591327592290077
2	231222340	T	G	0.843353451872857	0.75706172719156	0.87192647374604	0.798654338487945	2.00547058462918	0.156732649593437
2	231222499	T	C	0.846002657926436	0.836493012047938	0.860674072668212	0.841076661361374	0.433051307310689	0.510495503987222
2	231222655	G	T	0.856930340391721	0.787442621071829	0.862525663031186	0.820935701784017	1.44750360238505	0.228928943375488
2	231223975	C	T	0.748486724879514	0.832396797342867	0.793427483012834	0.791952142415531	0.00240682747654626	0.960871936209053
2	231223994	A	G	0.818123964695294	0.750652623469233	0.856045436568961	0.783173809940195	6.32077918491948	0.0119331181637063
2	231224255	A	G	0.841456763777925	0.744824295996277	0.856891412665656	0.791401145467031	3.01892915337025	0.0822977916774646
2	231224921	A	G	0.828121803337509	0.775558134369283	0.851682484760102	0.800893822811968	3.66919789217875	0.0554268521681774
2	231226709	T	G	0.858669739439368	0.74716021640491	0.839626789585089	0.800907806507519	0.932780626005215	0.334141422011485
2	231227439	A	G	0.668611989531454	0.739042082258614	0.760900145564524	0.705094777564123	2.63900049373576	0.104269124389309
2	231230171	C	T	0.944029393915233	0.880781770361221	0.942222504805432	0.911267124914255	0.319616228935006	0.57183836861123
2	231231351	T	C	0.0100000000000184	0.0100000000000344	0.406694622687201	0.0100000000000267	6.04748894138247	0.0139260878236238
2	231233703	G	A	0.989999992864711	0.90602125372059	0.989734155292705	0.946499005988056	3.3457733839147	0.0673778092558023
2	231235886	C	T	0.320076722001411	0.509786501934698	0.363444928903798	0.418346388006853	1.64369437027312	0.199819338527475
2	231236963	G	A	0.442596063695191	0.532728445999167	0.546867347192195	0.48928463772865	0.628192627272608	0.428019046064136
2	231237573	T	C	0.715250025971117	0.709901927374621	0.67918611378219	0.712479710898132	0.187832601572084	0.664726679647438
2	231241276	T	C	0.632859958714217	0.772048504459766	0.708019261140038	0.704959625410411	0.00385135932074032	0.950515591677634
2	231243185	G	A	0.246054992200678	0.322119119454732	0.270806971372834	0.285456210118278	0.162540933193924	0.686827834624749
2	231243255	G	A	0.514366447403446	0.500563500576986	0.543208169941554	0.50721652094734	0.722484528476685	0.395330146115158
2	231243335	C	T	0.552209723347395	0.551134862138649	0.503150032310653	0.551652945241264	0.651122426858792	0.419711668330815
2	23124558	C	A	0.0778140505253665	0.0358436326084135	0.0934819438918624	0.0560733740443848	1.86774977295851	0.171733023451013
2	231245730	G	A	0.697452305435168	0.796833569963196	0.733014028724161	0.748931800460687	0.0639605007663211	0.800342295180118
2	231248406	G	A	0.973483034644913	0.98999999987889	0.976248248365178	0.982038822636113	0.204477671546831	0.65113061779548
2	231250136	G	A	0.989999999556062	0.989999999988299	0.989999999999998	0.989999999779961	4.81530384591176e-08	0.999824913804397
2	231250415	T	C	0.830805244175297	0.811848288950697	0.793178276572285	0.820985541368954	0.695434688171344	0.404321970382292
2	231250943	T	C	0.649231996643711	0.812594946873528	0.606011038908534	0.733854004862756	9.68695823065487	0.00185580500078721
2	231251240	A	G	0.107283265661095	0.22356670645123	0.102194727305522	0.167518087990385	0.470015577920602	0.492980002061441
2	231251562	C	A	0.639483472889291	0.628557342011858	0.718472009075973	0.633823737094781	4.82809291803097	0.0279995858967646
2	231252053	G	A	0.729713977260339	0.764661323069011	0.745790257793899	0.747816702389231	0.00143187734376679	0.96981512808399
2	231252112	A	G	0.499343653408557	0.612092099931766	0.527571339538172	0.557747348707579	0.20000481929808	0.654716956048423
2	231254438	T	G	0.484541060013776	0.661074474665452	0.462614737767113	0.575985368803344	5.87667925371194	0.0153427320577709
2	231254570	C	T	0.72031160712913	0.883189006088616	0.745073049044722	0.804682099790144	2.16362948630894	0.141310561397994
2	231254919	C	T	0.620436227307696	0.643657980116995	0.692940303971354	0.632465095262913	2.31569503914318	0.128074042097479
2	231255309	C	T	0.80068357983542	0.989999999999979	0.882693421488721	0.898749485480662	0.0159678361128474	0.899443873883796
2	23125574	A	G	0.795035759387357	0.933568336422534	0.829436979620875	0.866795634291579	1.92204504226244	0.165631391338918
2	231256812	A	G	0.682091986528841	0.704261832800938	0.73049773639582	0.693575966897788	1.13422292498579	0.286876370600744
2	231257336	G	A	0.728274160266193	0.772329419216884	0.804684518893381	0.751094784402651	1.44342904609753	0.229585251319622
2	231258150	C	T	0.655423430973312	0.816871448581142	0.618156827235567	0.739053504094168	1.15219715750924	0.283089679547965
2	231258450	A	G	0.17597514499677	0.411648915824551	0.244416588415994	0.29805415828556	0.938812759637521	0.332583356633063
2	231260947	A	G	0.841924140698063	0.855794754011264	0.820743434146543	0.849109118394301	1.18703653556195	0.275928138191421
2	231262340	G	T	0.99	0.989999999899979	0.989999999999982	0.989999999948189	1.28424295689613e-08	0.999909580176102
2	231265405	C	T	0.646518914524515	0.731912802249445	0.735429378299833	0.690752948366029	1.95863668040024	0.161659198111337
2	231267925	G	A	0.68606478625255	0.739730216282807	0.753048221150673	0.713863479008223	0.414819349645862	0.519533473719748
2	231268324	T	C	0.752552181324534	0.794722346480401	0.784737116117638	0.774396326875273	0.142958659055511	0.705357242464523
2	231268457	G	A	0.99	0.99	0.989999999857616	0.99	-4.23260404884299e-09	1
2	231269264	G	A	0.751486141894826	0.832935022450219	0.807038921005327	0.793676662022519	0.236772840553677	0.626546717507857
2	231270213	G	A	0.587372231426504	0.758044807854601	0.65858642004624	0.675780626016258	0.229332495785074	0.632019215065267
2	231270279	C	G	0.760508159865925	0.834898224379425	0.80069285639963	0.799042213283918	0.00299320564947817	0.956369345546374
2	231271394	C	T	0.979353696073932	0.989999999903915	0.979052677935201	0.984868481457863	0.248595899414285	0.618065487600876
2	231271572	G	A	0.426723643677183	0.616181184335243	0.490663445206839	0.524862649738058	0.877219105136906	0.34896447695643
2	231271672	T	C	0.989999999999985	0.989999999888113	0.99	0.989999999942035	1.02257390751404e-08	0.999919316001214
2	231272862	G	A	0.790087876488566	0.84377634352212	0.788201317197239	0.817898502411947	0.639573631973931	0.423865233371082
2	231273229	T	C	0.526759659435351	0.873538591242453	0.655489726803367	0.70639114611143	0.297257448036638	0.585606884818471
2	231274750	G	T	0.99	0.989999999820526	0.99	0.989999999907033	2.63449888579053e-08	0.999870494244674
2	231274914	A	G	0.65207649687702	0.690540678286679	0.602818790417701	0.672000942847223	3.61816620359973	0.0571518365798053
2	231275044	A	C	0.768092839464731	0.869374706742969	0.815786717877839	0.820556846714858	0.03647541763584	0.848537042757588
2	231276234	A	G	0.721708727422889	0.802294232943659	0.775728038176453	0.763452019282648	0.114931508841133	0.734598054021774
2	231277567	T	C	0.6877368219718	0.762885290814717	0.73029627989672	0.726663728832431	0.0157163039035346	0.900234845871503
2	231278861	A	G	0.578456750651418	0.704775960103354	0.599662023716203	0.643890101147521	1.1256141577536	0.288712784141178
2	231278929	A	G	0.60513302388047	0.753893600101589	0.644507881093846	0.682191002363009	1.18818480991431	0.275696007624367
2	231279258	T	A	0.72263826781737	0.760083022409044	0.740414635455748	0.742034650695857	0.00202398862948053	0.964116267191016
2	231279616	C	A	0.336755151199656	0.517536509157177	0.417935972255213	0.430399894621652	0.144315688587735	0.704027777616169
2	231279802	T	C	0.813418924355388	0.878749090343503	0.823598809411141	0.847259950337231	0.860816236960004	0.353510374265901
2	231281286	T	C	0.745460597507231	0.829665649174963	0.81344255772425	0.789078814271116	0.807849157926718	0.368756912799448
2	231282791	C	T	0.890359715445604	0.99	0.91201374759079	0.941973382844781	1.1613983196611	0.281175729930832
2	231283711	T	C	0.541249266632545	0.534858288180834	0.506540892333752	0.537938739794559	0.135866040608502	0.712425814056815
2	231284556	T	C	0.82068482997522	0.895786005433739	0.805676873906282	0.859587238862733	1.70389971276882	0.191778768415901
2	231286503	C	A	0.65953892093715	0.931592313229536	0.728613126158771	0.800462578144606	1.08486234279753	0.297612357631319
2	231286830	C	A	0.01	0.99	0.0946917618293344	0.51764	2.97722415174324	0.0844439833851421
2	231289976	T	C	0.732872028309278	0.764280688549698	0.729391380070415	0.749141714313816	0.264621407811079	0.606962814781608
2	231291144	G	A	0.938487200401059	0.867744213036184	0.90239143941358	0.901842332946054	0.000229912695831824	0.987902241882128
2	231297333	C	T	0.5	0.989999999999979	0.646365680724479	0.753819999999989	0.574645233399463	0.448418906280521
2	231299353	G	A	0.629623905491259	0.790676382802993	0.705299104095415	0.713049088738737	0.0730083229644642	0.787005989882455
2	231299565	G	A	0.398234268688231	0.494358497347006	0.489868374069131	0.448026619133476	1.42652574903253	0.232332275954639
2	23130359	G	T	0.734326877966983	0.830289496626829	0.83466209501258	0.784035514432783	3.37615529435814	0.0661461889816147
2	231306073	C	T	0.481652760728499	0.712236653003645	0.619971374429625	0.601095216927025	0.0885046382102108	0.766086875822509
2	231309217	C	A	0.847979299845227	0.700394562634513	0.911690996798345	0.771530405970077	4.3319204348752	0.0374040216015518
2	231309746	G	A	0.721165431437032	0.888817599381856	0.825591305360318	0.808009254432451	0.158900575470414	0.690170753578495
2	231311733	A	G	0.989999999999994	0.99	0.99	0.989999999999997	5.98577182182641e-13	0.999999382694509
2	231312158	G	A	0.99	0.99	0.99	0.99	0	1
2	231316105	C	T	0.201853346902113	0.35486564716916	0.304832887805812	0.281113718440443	0.319854978553596	0.571694810558793
2	231320960	T	G	0.201788758547497	0.444533718938705	0.32690340753098	0.327530648030143	9.39970720392378e-05	0.992264463838535
2	231326148	G	A	0.99	0.989999999959252	0.99	0.989999999978893	6.88151656349356e-09	0.999933811560691
2	231326188	A	G	0.697196058870828	0.888878342628476	0.806512352217978	0.79648748185729	0.129937900622902	0.718496434349369
2	231329517	G	A	0.710694941156309	0.701035192908149	0.683065384069551	0.705691191563762	0.133300129791187	0.715034593981313
2	231330538	C	T	0.773107158405737	0.666554509056092	0.701952581102045	0.717912886042621	0.210600206878981	0.64629737427202
2	231331799	T	C	0.163138817720882	0.299694097608759	0.23797159754941	0.233874452702802	0.00649077733147425	0.935787614845106
2	231333763	A	G	0.663312200330385	0.763396551961751	0.556955144077807	0.715155894475432	2.88258782954702	0.0895420136472039
2	231334613	G	A	0.912855880170626	0.87134917626714	0.899604040446252	0.89135540754862	0.146343601637924	0.702054322401067
2	231335466	G	A	0.79537336487271	0.669507706046592	0.71212832205967	0.730174953600781	0.274367114603922	0.600417205464344
2	231337546	A	C	0.214818796263164	0.259638616020245	0.208796528329138	0.238035462897332	1.11623417636622	0.290730780575389
2	231337659	C	T	0.756400987607701	0.685009711223691	0.670416306407758	0.719420306440784	1.78051091548989	0.18208660147435
2	231337960	C	T	0.102909954485514	0.174564813798342	0.148399966503951	0.140027171609559	0.057182348460612	0.811006090561374
2	231339731	A	G	0.566822776633546	0.845914065392923	0.646714786083491	0.711392064210904	0.916469609101606	0.338403648242522
2	231343090	G	A	0.984356004697034	0.99	0.967376136034632	0.98727959426397	0.611168324705272	0.434348254085704
2	231344154	C	T	0.98999999999997	0.98999999993778	0.99	0.989999999967755	7.00876279034258e-09	0.999933202417995
2	231345991	C	T	0.455694607976539	0.500330576332408	0.510455449149369	0.478816039584879	0.146418394218496	0.701981838759169
2	231348146	A	G	0.882241231045192	0.90421103719563	0.798296561344037	0.893621590631119	15.0767034622279	0.000103229451087903
2	231348888	A	G	0.971066203955094	0.98999999974501	0.94721379104443	0.98087391017427	5.45185814894808	0.0195475248990172
2	231349111	C	T	0.10459410256332	0.356937606962907	0.165992976877146	0.235308037842306	0.904684792144455	0.341528644315792
2	23135466	A	G	0.731277313124213	0.866932526900607	0.817553983874164	0.801546713860385	0.348982416389047	0.554689725421087
2	231356707	T	C	0.44884859463966	0.806665983298244	0.566764775506879	0.634198001964807	0.235628319105839	0.627381558166885
2	231357373	T	C	0.886610904776092	0.868475673492909	0.885631877757623	0.877216854971403	0.0348419404004178	0.851927252107476
2	231365088	T	C	0.113155444103814	0.252384288713114	0.157301938934651	0.185275985611432	1.12969314453421	0.28784080116608
2	231366340	A	G	0.99	0.99	0.99	0.99	0	1
2	231366562	C	T	0.906556381504338	0.788531366288581	0.881084570893622	0.845419423622576	1.24458874021658	0.264588520896592
2	231367929	G	C	0.978429406354164	0.99	0.96663264247579	0.984422973862707	0.926034400681111	0.335895508105697
2	231370929	A	G	0.99	0.989999999944423	0.99	0.989999999971211	6.96408636838572e-09	0.99993341565448
2	23137105	T	C	0.762268318103148	0.902789949682983	0.922907432618255	0.835058523261503	1.82159227292402	0.177123861000099
2	231372812	A	C	0.989999999872609	0.99	0.99	0.989999999938598	3.57944085842643e-09	0.99995226382062
2	231376320	C	T	0.109172420863054	0.197000519505272	0.156698742506606	0.154667375959723	0.00543557497671509	0.941228129996054
2	231378351	G	A	0.986444739953285	0.989999999565654	0.99	0.988286364432492	0.158340413113158	0.690689076629418
2	231379518	C	T	0.927240273002873	0.841362871819666	0.929800702742072	0.882755779189972	2.92599891417717	0.0871632647675454
2	231384786	A	G	0.18832483661131	0.425436228586652	0.117362234629221	0.311148537654537	12.8848435470831	0.000331253833649735
2	231385231	G	A	0.351022492690678	0.597407973297197	0.455805519124952	0.478650171644855	0.308607748318445	0.578535785771742
2	23139084	G	T	0.99	0.98999999997389	0.98999999999998	0.989999999986475	4.20183381272346e-09	0.999948279883202
2	23139299	G	A	0.989999995997778	0.99	0.99	0.989999998070929	4.35194746172602e-07	0.999473641243966
2	23140125	G	A	0.99	0.99	0.99	0.99	0	1
2	23140147	G	A	0.185077034497883	0.137863469038613	0.158911339157406	0.160620407589981	0.00334947153915876	0.953848500228606
2	231402229	C	T	0.849413337080329	0.95076396508928	0.760100323882451	0.901912962388965	21.3315944629039	3.86311888024274e-06
2	231402891	G	C	0.817755820996088	0.889443164379128	0.70805683095255	0.854889864868503	19.7087980844203	9.01852044199939e-06
2	231402959	C	T	0.99	0.98999999997082	0.99	0.989999999984885	3.16592736628473e-09	0.999955105769222
2	231404220	G	A	0.968868435831118	0.951370270235729	0.976726081073105	0.959804386052706	0.736562898884125	0.390764133634771
2	231406194	G	A	0.861289328212614	0.930333322637734	0.712973808025756	0.897054117324826	8.86140216056056	0.00291263754645392
2	231406332	T	G	0.256849133079359	0.380513310905369	0.39835554028962	0.320907177193232	5.2410662060437	0.0220597502511095
2	231406529	T	C	0.90165269700368	0.860952408103812	0.896450260421468	0.880569947353548	0.192140472637715	0.661141059807339
2	231406680	T	C	0.114115724988509	0.303563669312378	0.177802289309042	0.212249760148273	1.34120050898263	0.246822366971931
2	231406846	G	A	0.485155861461633	0.703606902429986	0.574513749816606	0.59831350068324	0.198812699073498	0.655680912690784
2	231407372	T	C	0.399832210813962	0.01	0.120907131272831	0.19789912561233	0.240820469322991	0.623614155661879
2	231412553	G	A	0.989999998223482	0.99	0.989999999999985	0.989999999143718	1.30292206242596e-07	0.999711995501638
2	231412632	T	C	0.99	0.989999999960858	0.98999999999997	0.989999999979725	3.8710622555877e-09	0.999950357329153
2	231413681	C	T	0.904637040125832	0.989999999999952	0.76798053806787	0.948855053340626	5.07774393525233	0.0242348848030003
2	231414688	C	T	0.550413227918668	0.505639975585089	0.451213201400251	0.527220683209874	0.792917987637774	0.373219246029897
2	231414836	A	G	0.99	0.989999999997721	0.989999999999985	0.98999999999882	2.33070285182178e-10	0.999987818983955
2	231415013	G	A	0.93175396401231	0.989999999989081	0.904608402440405	0.961925410648277	3.87837010779182	0.0489120191862336
2	231415189	A	G	0.569386533053856	0.440007322237608	0.53659173552846	0.502368101851039	0.857300608256006	0.354495201306288
2	231420401	A	C	0.792267376121417	0.872445125120794	0.904669218292388	0.833799450103094	1.05428275308917	0.304522788138855
2	231421301	C	T	0.887916962760657	0.606800039131484	0.78336237723501	0.742298396320745	0.33785806421438	0.561068204804163
2	231421531	G	A	0.93999913198867	0.932062128220635	0.902615073520672	0.935887764036828	3.09459828813202	0.0785525378311253
2	231422554	A	G	0.622848818923719	0.490187847347696	0.555349077722729	0.554130435647339	0.00115878033023555	0.972844565883622
2	231422963	T	C	0.678501974447862	0.800683623547086	0.669956940113384	0.74179206868126	0.430257985972374	0.511862385615147
2	231423123	G	C	0.636636394446902	0.99	0.722509371089558	0.819678742123407	0.233140299829496	0.629205056745863
2	231424008	T	C	0.656088510046022	0.38012490019908	0.586265744085591	0.513139360145306	1.18450949375383	0.276439860690669
2	23142401	G	T	0.706993751336736	0.861843583203719	0.831042060987839	0.787205964243833	2.39596324792957	0.121648798547924
2	231427821	G	A	0.946518233455648	0.961951800521461	0.892646958802789	0.954512821195739	9.96638532073896	0.00159424176679118
2	231428531	G	A	0.803520786047432	0.989999999999958	0.643895657823597	0.90011701887484	6.01658597618264	0.0141720362346983
2	231428627	G	A	0.623016336111702	0.528665223000041	0.588814586279997	0.574142459519861	0.115345391870327	0.73413867020938
2	231429220	C	T	0.441635414974131	0.363249305107637	0.37241700814943	0.401031410063287	0.269603139602473	0.603598113865672
2	231429977	G	A	0.848334962939965	0.827403056211371	0.774823558677594	0.837492235254553	1.89587322593771	0.168540964627915
2	23143096	C	T	0.99	0.99	0.99	0.99	0	1
2	231433059	T	C	0.65428311934606	0.547812616264097	0.622636062917664	0.599131398749603	0.161991093969604	0.687329941950174
2	231433222	T	A	0.96591602915615	0.941902241054855	0.950777842138172	0.953476886919679	0.00890681909787356	0.92481052317879
2	231433237	G	A	0.943450666661945	0.863752895346032	0.934748064763633	0.902167221120302	1.12410728763145	0.289035764536615
2	231434262	C	T	0.888302450612343	0.820032955387277	0.886886129443691	0.852938852085759	2.02314822583159	0.154917662991914
2	231434272	G	A	0.676664099601695	0.614527761554516	0.680163812962678	0.644477476493257	1.12440130042514	0.288972710150621
2	231440555	C	A	0.479350329290837	0.42560424529228	0.511429648173422	0.451509857779585	3.4070969842336	0.064916554978811
2	231441828	C	T	0.274763008272969	0.185880011323219	0.46601261113937	0.228721615852998	17.083781667314	3.5766439366986e-05
2	231443428	G	T	0.726138744468911	0.828922590995732	0.764222495240613	0.779380776969804	0.100353863820837	0.751405396206856
2	231443567	G	A	0.725975772751401	0.863004661434413	0.83409300753857	0.796956737089201	2.13476672372092	0.143992365329636
2	231443924	T	C	0.85964198629382	0.672697777378591	0.830410638124911	0.762804886075731	3.80622835512522	0.0510623093585224
2	231444069	G	T	0.668477369684656	0.778771360545596	0.757502829922624	0.725609656950623	0.912486196339654	0.339455617143686
2	231445228	A	G	0.191770929577371	0.210766912787322	0.287084215587022	0.201610848880126	9.2576353784733	0.00234515620474968
2	231445247	C	T	0.899363922829979	0.707224649508138	0.835923220022086	0.799835779249265	2.03129099726231	0.154089668247889
2	231445661	A	G	0.600035265232711	0.510338691872858	0.612104382031473	0.553572440232307	2.81279478073664	0.0935153299300128
2	231451851	A	G	0.348737436840618	0.524935743490437	0.479148671833684	0.440008159685224	0.903046619188974	0.341966112025784
2	23145381	T	C	0.99	0.99	0.99	0.99	0	1
2	231453845	G	A	0.99	0.989999999999	0.99	0.989999999999482	4.36345529295428e-11	0.999994729457414
2	231454771	C	T	0.75458531468458	0.71360530256669	0.753159211814444	0.733357668407513	0.162866683241022	0.686530828728124
2	231455623	T	C	0.989999994307368	0.989999999984583	0.99	0.989999997248165	2.62859047771907e-07	0.999590926348325
2	231456424	C	G	0.804785309874426	0.863071401489621	0.858424646594347	0.834977505331097	0.283483033345444	0.594427347945133
2	231456862	G	A	0.99	0.989999999989642	0.989051718618805	0.989999999994635	0.00621590870493769	0.937159064882273
2	231457433	G	A	0.786817743531164	0.900983165128409	0.810247296532486	0.845955431918537	1.22187089719436	0.268993799968785
2	231457819	G	A	0.563832849607484	0.715504253838057	0.616756614966386	0.642398636998921	0.0793887479371449	0.778127475596347
2	231461384	A	G	0.99	0.99	0.99	0.99	0	1
2	231474336	G	A	0.989999999999993	0.989999999993483	0.989999997555003	0.989999999996621	-2.4383466976096e-07	1
2	231477223	A	C	0.470434111231201	0.482735035317897	0.476523533985869	0.47680598990811	5.0153661859454e-05	0.994349488605416
2	231477414	C	T	0.831849233631011	0.855421728411035	0.82851627886445	0.844059785927064	0.351775236550872	0.553109927952641
2	231477415	G	A	0.889533722084759	0.864431889738429	0.913595727103678	0.87653097292936	2.77410524992698	0.0958001780488445
2	231479012	A	G	0.464343275380192	0.612834379827425	0.485916394955504	0.541261667483859	1.94497270893847	0.163129620829274
2	23148411	G	A	0.719984421533927	0.874725746869757	0.834736078614711	0.800140428057887	1.38570891626749	0.23913109969294
2	23148637	G	A	0.306100433157493	0.0960162206905992	0.189369082271254	0.197276811099642	0.0354279525324492	0.850701729199222
2	231491438	C	A	0.467811560437	0.542419574035651	0.481043672921094	0.506458511481101	0.506380245232125	0.476710032685042
2	231492816	A	G	0.989999999999995	0.99	0.989999999999988	0.989999999999997	-4.51283320598431e-12	1
2	231492965	C	A	0.434797440538018	0.494995900663183	0.450623850472199	0.465980242882854	0.211944372062038	0.645247675041919
2	231493060	T	C	0.453848501356904	0.380393404606817	0.416058372242717	0.415798761240359	4.13123795430792e-05	0.994871655677659
2	231493231	C	T	0.933131995893874	0.989999999912413	0.938757908975664	0.962589621975477	2.36453343267384	0.124121017827125
2	231493293	C	T	0.694820828643395	0.741104942467487	0.73963257787524	0.718795999604275	0.411770913676221	0.521072025385272
2	231493425	C	T	0.746299015554147	0.848317844492547	0.793282077797054	0.799144768944238	0.0246505515228627	0.875240953983471
2	23149442	T	C	0.667974320569205	0.795372532440356	0.720443723737082	0.733966594318461	0.0307785099479675	0.86073544335775
2	231497132	C	T	0.95939352171281	0.975991330133868	0.96324940531942	0.967991186474918	0.0938420578042414	0.759348443015749
2	231498786	T	G	0.448259446849701	0.546994800467415	0.582875472258811	0.499404360023677	0.19772543516445	0.656563107387968
2	2314997	C	T	0.697684809287189	0.736819870530735	0.636639074900868	0.717956771011346	5.06074645285344	0.0244736947347958
2	231500805	G	A	0.463885312934954	0.316294322630073	0.384916648655626	0.387433179957025	0.00242954289497472	0.9606878750612
2	231501467	C	T	0.318586049524432	0.249498977714598	0.269583294683756	0.282798946326938	0.0365579809977	0.848367795263501
2	23150463	T	C	0.99	0.989999999904839	0.99	0.989999999950707	1.74447159040417e-08	0.999894616647409
2	231507865	C	T	0.632751510332733	0.447785330918559	0.581914916022098	0.536939029396191	0.942230987808621	0.33170474837826
2	231508389	T	C	0.676971993238758	0.603684664632972	0.656866296090875	0.639009157020961	0.268192388101988	0.604546919015765
2	231509430	G	A	0.989999999710832	0.9899999999983	0.989999999801057	0.989999999859741	-3.96253064676231e-09	1
2	2315126	C	T	0.753321923130769	0.64606853657106	0.687748423371336	0.69776466889284	0.062998668837148	0.80181769950489
2	231515321	T	C	0.99	0.975571182361742	0.99	0.982525872463382	1.64044089953256	0.200264985698187
2	231517205	A	G	0.852202219041628	0.840811989547604	0.782882559397524	0.846302080163723	5.5967422271864	0.0179939069772843
2	231520821	G	T	0.830751723249705	0.835782824605003	0.782239646941875	0.83335783375175	1.91483267564356	0.166427423925438
2	231521832	G	A	0.854363367216059	0.874166681362289	0.807534538133818	0.864621483943806	5.02400392458767	0.0249983003253798
2	23152263	C	T	0.53186855181874	0.635708847057304	0.574042958706288	0.585657824752316	0.0995305573116101	0.752393712487165
2	231522904	A	G	0.852246263093444	0.882311726453349	0.800600062651495	0.867820173113874	7.52565807330554	0.00608263309609944
2	231525177	G	T	0.99	0.989999999834495	0.989999999999993	0.989999999914269	1.84309548603542e-08	0.999891678671465
2	231525993	A	G	0.917201686363418	0.976496062860984	0.928596452054711	0.947916173389157	0.6882668852821	0.406754503556695
2	231527626	G	T	0.99	0.99	0.99	0.99	0	1
2	231528909	C	T	0.901130930087284	0.931162836399146	0.862877782610749	0.916687457556829	5.19769170830585	0.0226169027453144
2	23153079	T	G	0.67465731741418	0.71382795479787	0.748017233434053	0.694947707578932	1.83942522466953	0.175018329369439
2	231532405	C	T	0.989999999999999	0.989999999915199	0.99	0.989999999956072	2.97334534313129e-09	0.999956492639317
2	231532665	G	A	0.99	0.989999999936131	0.989999999999985	0.989999999966916	7.48680407794055e-09	0.999930961985139
2	231536037	A	C	0.478693801205919	0.372514817540088	0.446590282198391	0.423693087667018	0.456459170901913	0.499283450387106
2	231537734	T	C	0.731458217184355	0.818155524951917	0.658169524251965	0.776367422607952	9.60604465259141	0.00193937917529924
2	231538087	C	A	0.478009802799858	0.302566752069345	0.486059919908078	0.387130302521452	2.13748475000152	0.143737390924207
2	231539289	C	T	0.794557925156375	0.890092256269122	0.718007035220991	0.844044708672778	10.7674267317065	0.00103302031050869
2	231542073	G	A	0.989999999999995	0.99	0.989999999999996	0.989999999999998	-5.21169557052216e-13	1
2	231543033	A	C	0.798141899324507	0.72999688162018	0.766403833453801	0.762842780153666	0.00682536239976424	0.93415707618829
2	231544401	T	C	0.449035072259881	0.286589472614204	0.306293906583209	0.36488825164342	2.05800193750537	0.151408589992565
2	231546204	G	A	0.761424962557147	0.854051087031384	0.7494366431923	0.809405295034802	2.88270432753546	0.0895355366428711
2	231546750	T	C	0.886017920878321	0.853034759282404	0.810303645269129	0.868932643171636	5.34895101740277	0.0207347416382157
2	231547161	A	G	0.453059110483041	0.411505790866789	0.475013947122952	0.431534490921822	1.61777960562368	0.203401668015831
2	231547175	G	A	0.750786571526874	0.69014101253906	0.738467991041313	0.719372171971186	0.38673046329809	0.534023035266083
2	231547476	G	A	0.801923332745842	0.722207529877659	0.784278316257291	0.760630546860123	0.443381371710212	0.505494910275734
2	231548177	T	C	0.412838086902442	0.274318801703512	0.270258279015147	0.341085097169396	4.47042096507559	0.0344864940085782
2	231548319	A	G	0.620274895362262	0.695727180977735	0.60920308776383	0.659359179311077	2.41747118403972	0.119988488547719
2	231550499	T	C	0.989999999848578	0.99	0.99	0.989999999927015	1.95126051391595e-08	0.999888545479404
2	231550706	G	A	0.820162325883121	0.99	0.84648653489686	0.908138241075664	1.40051420764381	0.236637494506476
2	23155118	T	C	0.467401421299788	0.656829120301733	0.615023312047232	0.565524969382796	0.268731558170367	0.604183925605772
2	23155213	T	C	0.470794283405558	0.50811326652241	0.567564369492517	0.490125516660087	1.69056811434451	0.19352609613263
2	231552660	C	T	0.608350194443633	0.989999999999979	0.787316108334071	0.80604479372182	0.0180415901438097	0.893150340202435
2	231553094	G	A	0.611166429813167	0.573569117227012	0.696529746601359	0.591691021893539	0.59695253809468	0.439743138812193
2	231554978	G	T	0.99	0.99	0.99	0.99	0	1
2	231555423	A	G	0.233365765426622	0.190384231770095	0.166172350949559	0.211101330992541	1.6792132028501	0.195029032149964
2	231555684	T	C	0.287422168116321	0.140046809723777	0.18300564301836	0.211081732468983	0.991933773249389	0.31927020228523
2	231556188	A	G	0.447687129933321	0.274637778563028	0.370724654512757	0.358047565923509	0.161898099213554	0.687414961632317
2	231556273	G	T	0.797597555649792	0.842778998958239	0.823472814859721	0.821001543283568	0.00810128885533092	0.928281525050355
2	231556663	G	A	0.764871513558597	0.632605716406023	0.599669075016317	0.696357830633563	3.1416381810224	0.0763171192903307
2	23155862	A	G	0.687258614397179	0.767447026493305	0.747554925497006	0.728796211862972	0.0939558105216316	0.759207139931506
2	2315606	A	G	0.989999999999994	0.911260470570109	0.968378319576587	0.949212923755313	1.50755547850072	0.219512477907792
2	231561178	T	C	0.629642411811495	0.502870209117483	0.575330393407569	0.563974410815997	0.0822629054637052	0.774253895185642
2	2315612	G	A	0.792573837120642	0.843793526934949	0.767547781231701	0.819105636444453	2.9659792727319	0.085032956663364
2	231564626	T	G	0.520404722385663	0.18284238676074	0.339949100998962	0.345547432531953	0.00188613749301638	0.96535901523438
2	23157870	A	G	0.548018220874002	0.621142937087773	0.65442423078834	0.585896823872735	4.0934872646771	0.0430487363349868
2	231581999	G	A	0.989999999776757	0.989999999999901	0.989999999262182	0.989999999892345	-2.81518942891581e-08	1
2	231582699	A	<*>	0.98999999999014	0.99	0.989999999974344	0.989999999995247	-7.32743870092152e-10	1
2	231586340	T	G	0.840243058767427	0.977703542892961	0.875405124620723	0.911447589544453	2.01146712719605	0.156114283866273
2	231587408	T	C	0.989999999999989	0.99	0.99	0.989999999999995	1.37766769260466e-12	0.99999906349026
2	231597863	G	A	0.687862455736712	0.970890336592715	0.768123905838101	0.834470898020122	3.06756010109451	0.0798692621480841
2	231604809	T	<*>	0.99	0.989999999995661	0.989999998407939	0.989999999997752	-1.38627355114068e-07	1
2	231611403	G	A	0.99	0.989999999912428	0.98999999999999	0.989999999954638	1.55221154536433e-08	0.999900593332439
2	231612101	T	C	0.99	0.99	0.99	0.99	0	1
2	231612230	A	G	0.665250592419823	0.989999999999206	0.757243736049209	0.833470785545944	1.48276310894515	0.223342708202248
2	231612937	A	G	0.852374790270947	0.989999999918254	0.898101470947988	0.923664648868252	1.54438887493069	0.213965710344407
2	231613141	G	A	0.833543534489765	0.960149466932576	0.893217521558113	0.899125407495141	0.0631469583346759	0.801589453414166
2	231618709	A	G	0.989999999995149	0.99	0.963840529315788	0.989999999997662	0.368529495836387	0.543806911940466
2	231623555	C	T	0.932356175754273	0.72415928916794	0.812653426329279	0.824510188502553	0.0427279853791804	0.836238309531056
2	23162382	A	G	0.99	0.989999999979204	0.99	0.989999999989228	3.63166554235488e-09	0.99995191684195
2	231624629	G	A	0.989999992163064	0.99	0.989999999999999	0.989999996222597	4.53593483791342e-07	0.999462629981542
2	231627260	C	A	0.989999999999987	0.979893612712598	0.99	0.984764891385119	1.80574050530349	0.17902004219532
2	231629360	G	T	0.274874448834796	0.849050985902147	0.448083632695658	0.572297895035684	4.22245329543296	0.0398924425206496
2	231631709	C	T	0.989999999999998	0.98999999994659	0.99	0.989999999972333	6.58470250927686e-09	0.999935254715976
2	231638140	T	C	0.70763084916147	0.907854399721439	0.762152571320252	0.811346648351534	1.98329999003989	0.159043190935773
2	231638974	A	G	0.98999999999711	0.99	0.866779267014244	0.989999999998607	3.47643642083168	0.0622486557887937
2	231643288	T	C	0.989999996544896	0.989999999994311	0.99	0.989999998331692	1.73927290996997e-07	0.999667245516959
2	231646203	A	G	0.880478443607613	0.972509462320052	0.906047851146832	0.928150511300656	0.568000555754968	0.451054537924293
2	2316512	G	A	0.739002903693313	0.808349783943554	0.722890774283171	0.774924587662938	2.55802038271449	0.109735915901153
2	231651832	G	T	0.664461237853213	0.200810947424249	0.468068155460188	0.42429038741101	0.444464908419776	0.504975269492725
2	231654653	C	A	0.989999999999978	0.99	0.99	0.98999999999999	3.2053651410283e-12	0.999998571504699
2	23165600	T	C	0.99	0.989999999764251	0.989999999999937	0.989999999877882	4.86937987265429e-08	0.999823933437138
2	23165621	T	C	0.989999999999985	0.989999999781574	0.989999999999965	0.989999999886848	4.33820849829636e-08	0.999833813680866
2	231658489	A	G	0.99	0.99	0.99	0.99	0	1
2	23166176	A	G	0.530418846214911	0.508798932461271	0.394684503815168	0.519219730890525	13.19552151613	0.000280618900270606
2	231665946	T	C	0.685730380668948	0.93018089249977	0.777268541958463	0.812355745797314	1.4748634367971	0.224579917835263
2	231671178	A	G	0.812898845463513	0.922079943178359	0.8407279321966	0.869454654079803	0.362703936242847	0.547008360081342
2	231671965	C	T	0.9294512635358	0.684362887975583	0.810312500542552	0.802495484995608	0.0844263880091571	0.771386178644565
2	231672572	C	T	0.790073937401034	0.952603113352119	0.832299916930948	0.874264050543696	3.13311225485417	0.0767171530728927
2	231673104	A	C	0.99	0.989999999870236	0.99	0.989999999932782	2.93154810875986e-08	0.999863388087216
2	231678036	G	A	0.944048110083357	0.99	0.976873623889991	0.967851189060178	0.119669972895644	0.729392706490758
2	231681301	A	G	0.823634715123693	0.702421773564583	0.812339243766463	0.760846411396074	1.38859758250623	0.238642077172332
2	231686832	A	G	0.76761361460887	0.948115956256878	0.851544866362815	0.861113827582538	0.140214707928032	0.708067656816122
2	231690981	T	G	0.739610917845822	0.989999999999994	0.573889232393047	0.869312462401683	6.61556556204311	0.0101091230292326
2	231692066	T	C	0.989999999999996	0.99	0.99	0.989999999999998	3.93619340744187e-13	0.999999499414488
2	231692140	A	G	0.729497555027029	0.887269177353017	0.728820498614539	0.811223255391891	3.97423615394212	0.04620140366137
2	231692685	A	G	0.704191672628923	0.952854842913061	0.777943235834774	0.832999194836107	4.2413267127064	0.0394513265042683
2	23169705	T	C	0.486160623919994	0.757199322042212	0.551941544212684	0.626558669547303	1.25765227418904	0.262095951301555
2	231704107	A	G	0.951119377780327	0.730206973433579	0.88292846663362	0.836686752328712	2.74855391783818	0.097342431119856
2	231707741	T	C	0.760296610025926	0.588880299915644	0.679492134214824	0.6715029613888	0.0355631719917492	0.850420438955637
2	231708074	A	G	0.99	0.99	0.99	0.99	0	1
2	231709953	A	G	0.817782305659162	0.875752565390251	0.829810379426157	0.847810900199866	0.0647295638535767	0.79917105975489
2	231710148	A	G	0.99	0.99	0.99	0.99	0	1
2	231711860	T	C	0.923882606872154	0.706359766593711	0.799914890363646	0.81120577560792	0.15411437930706	0.694634114113218
2	231720362	T	C	0.291468271512695	0.0100000000005149	0.254831645135748	0.145667706869386	1.23217096055196	0.266985253027177
2	23172096	C	T	0.99	0.98999999997379	0.99	0.989999999986423	1.3362412940341e-09	0.999970833621616
2	23172108	C	T	0.983907382265771	0.99	0.984804535673711	0.987063358252102	0.0198265148813585	0.888022683306348
2	231721594	A	G	0.441744309403724	0.258258458032502	0.34028089552432	0.346698638393431	0.0323122200620015	0.857344126618003
2	23172380	C	T	0.989999999999979	0.989999999710875	0.989999999999971	0.989999999850223	5.57673043770493e-08	0.999811578748656
2	231725311	A	G	0.554111297704179	0.550918971448079	0.534504432093174	0.552457672703519	0.203152317007145	0.65218832841913
2	23173111	A	G	0.595898328203399	0.660138333437365	0.590603252571071	0.629174650914593	1.1668941765858	0.280040323785452
2	231732701	A	G	0.758226949766608	0.620527690651013	0.712557572543968	0.68689873354473	0.543691593605524	0.460906824262229
2	231736610	G	A	0.823706363377858	0.795159351077366	0.822142818539664	0.808919011006203	0.14562865900637	0.702748267856595
2	231737798	G	A	0.608823958873919	0.450492113178548	0.531139386351358	0.526808062803717	0.00995260781998583	0.920532675564716
2	231738168	G	A	0.599095490718952	0.49340966111389	0.521622439432575	0.54435023098353	0.41613243554471	0.518873219742948
2	231738466	A	C	0.614056110177647	0.447523624128505	0.495655214192763	0.527792282404191	0.756528450746922	0.384417123355351
2	231739564	A	G	0.290874746922563	0.121348774114622	0.188133131295566	0.20306029300805	0.269009101633353	0.603997251020269
2	23174168	T	G	0.414902177692734	0.510338382293563	0.406594394403059	0.464338131675963	1.64041583242654	0.200268423819012
2	23174339	C	T	0.989999998496614	0.989999999956062	0.99	0.989999999252608	1.3868394181169e-07	0.999702865459117
2	231744754	C	T	0.816673691086538	0.950560574638873	0.739662627329313	0.886027096766648	8.1101964191342	0.0044016956990471
2	231747426	G	A	0.664004460959859	0.786691260524089	0.76394628062	0.72755622313413	0.621150468465753	0.430620085770697
2	231747723	C	T	0.678886958123914	0.800734841728606	0.739299553721553	0.742004161831145	0.00599107079145939	0.938303743685864
2	231750356	C	T	0.842454384118388	0.661939093301265	0.774375315733373	0.748947463475118	0.321590303695939	0.570653494479818
2	231750656	G	A	0.97697357570837	0.989999999996513	0.986932899843506	0.983721263489628	0.0864682615758049	0.7687159820514
2	231751200	G	A	0.850845831548861	0.709449495202273	0.757216780727967	0.777602529321328	0.520761702289967	0.470516942242704
2	231752542	A	G	0.69462257627057	0.686280732749025	0.732936874614395	0.69030150132641	0.437686370877405	0.50824126462333
2	231754406	T	C	0.697350944449414	0.817198835935324	0.775407659748207	0.759432152239116	0.203283166010539	0.652083718826858
2	231756585	C	T	0.921421360741744	0.99	0.948726477101799	0.956945095877521	0.253206396000209	0.614826349979866
2	231757332	C	T	0.705394744679482	0.941445739771428	0.850485129703826	0.82766916013711	0.675740176391864	0.411057449841015
2	231757359	A	C	0.685197988890952	0.839342484655353	0.775223141238208	0.765044837696912	0.116237287195194	0.733151838683433
2	231757630	C	T	0.898798894121538	0.933594331704162	0.870188877709787	0.916822930789337	5.04252067257917	0.0247324768509645
2	23175809	G	A	0.448205186532521	0.548171960959007	0.463299060451263	0.499987975685441	1.06798311093798	0.301401458014904
2	23175970	C	T	0.865829625505131	0.89793506968976	0.861746811745107	0.882460245592769	0.55037305115424	0.458165305700527
2	23176070	G	A	0.915114677940805	0.944869779604072	0.925622099535136	0.930527820602377	0.0218040771896759	0.882609493164195
2	231761092	C	T	0.978564973923539	0.892815761195678	0.926626485314498	0.934146881730507	0.164700773006306	0.684864993679521
2	231761519	T	C	0.56737964005434	0.783523889559751	0.638786040091872	0.679342361298143	1.48901768660724	0.222368933870402
2	231761534	C	T	0.607598160328526	0.853086077121298	0.705567028096666	0.734760901227182	0.733298262347289	0.39181617797081
2	231763816	C	T	0.937279364358283	0.838568874495927	0.910196907804748	0.886147330609583	0.762360612417485	0.382590783211029
2	231764443	T	C	0.573442467383679	0.712964414164406	0.677739902792473	0.645714835816096	0.769597041418087	0.380341739653417
2	231764789	A	G	0.945531794636031	0.827096504342032	0.906711862626247	0.884182314263739	0.370389859280246	0.542791838103199
2	231767555	A	G	0.99	0.989999998876016	0.99	0.989999999417776	2.89703154102047e-07	0.999570545999892
2	23176757	A	G	0.335088066242976	0.517305538529053	0.326101247704779	0.429476716887164	3.78891326779717	0.0515931353021648
2	231767923	T	G	0.678233899004303	0.646609732584343	0.625123706936972	0.661852580798764	0.215221320428471	0.642705407504309
2	23176848	T	C	0.926996880365994	0.932821950179083	0.920582049987286	0.930014266529174	0.1703597207651	0.679792310172317
2	231769808	C	A	0.60789571285586	0.792497185489982	0.7717243597529	0.703519275680335	4.69790367062483	0.0301994306937374
2	231770952	C	T	0.607903979496959	0.780025692287756	0.712773390078031	0.697063026722592	0.179631407955346	0.67169019421835
2	231771392	C	T	0.616946176119127	0.844498641423291	0.736689564461441	0.734818353146684	0.00369140047681127	0.951552818447666
2	231772436	G	T	0.543233391383302	0.754153098861099	0.621553893420145	0.652489799856801	0.880675292005497	0.348016789098743
2	231773100	C	T	0.99	0.981665958559085	0.99	0.985682966533606	1.25487287499308	0.262623821309652
2	231774844	G	A	0.890236195953656	0.826815979380267	0.796886703397948	0.85738452376864	5.71633301135608	0.0168077981356162
2	231775094	C	A	0.944136109574539	0.878925516648084	0.861921726719357	0.910357022438635	5.18934934190069	0.0227257231203954
2	231775144	G	A	0.942580638925312	0.929961362938719	0.888983439538863	0.936043853964257	6.66964729127759	0.00980685944254788
2	231777770	G	A	0.931489923162744	0.909378821217765	0.874944975157519	0.920036372355244	4.10216881902045	0.0428282411023148
2	231778776	A	G	0.818066858582847	0.688256357656522	0.71841684034972	0.750825019103011	1.1390307872316	0.28585722022105
2	23178053	G	T	0.561053922792949	0.80585901411562	0.480280305264415	0.687862960098093	3.11494414503343	0.0775771386019198
2	231784291	A	G	0.885929728044414	0.846216254341561	0.86945952458393	0.865358148666336	0.0153872881809899	0.901279242714369
2	231785026	A	G	0.663893499915174	0.911263900342907	0.863242371401426	0.79203136733674	2.43869423524911	0.11837472670888
2	231785313	T	C	0.630971939409904	0.855103150502539	0.813742865172276	0.747071906755889	3.34071165406184	0.0675853720055612
2	23178835	C	A	0.721189019911516	0.572278157665543	0.650399810816487	0.644053193268102	0.0361829104780841	0.849138259387869
2	231790097	T	C	0.587475900385678	0.619398473325154	0.61626837423814	0.604011793168326	0.126482125454227	0.722107745263094
2	23179188	G	A	0.989999994974198	0.989999999990765	0.99	0.98999999757278	3.74952155048451e-07	0.999511428689175
2	231792534	G	A	0.756276547406582	0.831097589649351	0.839519854461832	0.795033847288336	1.72919409838311	0.188513851360169
2	231793015	G	A	0.895842852502435	0.873399617284533	0.880131824327714	0.884217256659562	0.0286409485314522	0.865610724174148
2	231797549	C	T	0.658958870282476	0.634390462663147	0.691240932946318	0.646232435135663	1.17874922188932	0.277610776264573
2	231800199	A	G	0.65926198896118	0.611406942269424	0.687494710208818	0.634473074774851	2.1112000781264	0.146224606434813
2	231801360	A	G	0.641002571776292	0.672274832017448	0.681184205223032	0.657201602581211	0.38562627339344	0.534607424819952
2	231804225	G	A	0.99	0.99	0.99	0.99	0	1
2	231805914	G	A	0.989999999999983	0.99	0.99	0.989999999999992	3.08941039893009e-12	0.999998597580753
2	231808291	C	T	0.613351446464772	0.513066702036085	0.636002426288749	0.561403948850712	4.49153399569811	0.0340630991459802
2	231808869	C	T	0.661274543747659	0.549494013923373	0.680014062534369	0.603372229298679	3.66819851512882	0.0554600978894419
2	231811698	A	G	0.783916627253779	0.765994851378872	0.713093105106098	0.774633147350577	1.34179838792943	0.246717067745631
2	231813746	C	T	0.852052860960016	0.989999999999661	0.886646999967837	0.923509478982552	0.414118200415806	0.519886635680502
2	231817078	G	A	0.989999999953227	0.822674482894829	0.987728384331637	0.903325382116977	6.54152500331453	0.0105384972041627
2	231818806	G	A	0.983520358189211	0.974546598150379	0.960479005719597	0.978871950489096	1.7626369639248	0.184295944073088
2	231819739	C	A	0.989999999999993	0.96033383500261	0.981660280431208	0.974632926531348	0.338504840216782	0.560693530452388
2	23182262	A	C	0.280218193133648	0.557199322162839	0.318784150440187	0.423694417970769	9.93275457512861	0.00162363376038826
2	231825009	G	A	0.989999997611648	0.989999999946228	0.989999989308046	0.98999999882096	-6.08464051985562e-07	1
2	23182561	G	A	0.783201858346162	0.99	0.817691236700281	0.89032329572285	0.96516869373155	0.325888055613292
2	231825834	G	A	0.647918192326152	0.740864220535326	0.652774510090139	0.696064234938504	1.01023297022515	0.314847033030459
2	231826071	C	T	0.629365023799722	0.568296541938339	0.60314198632784	0.597731550195526	0.0202230078259909	0.886916011296134
2	231829993	A	T	0.0100000000000318	0.01	0.106644454997511	0.0100000000000153	2.01120707106713	0.15614104339289
2	231830047	C	T	0.707677750062543	0.709390440377891	0.635703021315818	0.708564923645893	1.57982833501368	0.208785422181252
2	231833839	G	A	0.47937233685161	0.5364429464658	0.519065553087744	0.50893491263176	0.0598623464579732	0.80671363991759
2	231834588	G	A	0.989999929461874	0.880166636990953	0.934699066552301	0.933106283961937	0.00603060898783334	0.938100903176592
2	231838134	A	G	0.446587574395431	0.393541339777917	0.466460349501482	0.419109624863559	0.501012892885463	0.479055403648658
2	231838306	G	A	0.980454383032671	0.973349375560539	0.982388715665682	0.976773989162107	0.145314625273545	0.703053695612183
2	231838542	G	T	0.982547590168511	0.869870998053351	0.899532968214268	0.924181115452858	0.624868761750512	0.429243756769427
2	231841913	C	T	0.44581133852133	0.387532874462629	0.515348632836948	0.415623094138923	7.73402777374245	0.00541897331579101
2	231842187	C	T	0.560725476644028	0.510886841756461	0.683459962693974	0.534909063772268	5.86883551427913	0.0154112429350553
2	231842338	G	A	0.832429616110873	0.758765796438563	0.840741645369539	0.794271757520616	1.87899077900138	0.170448896625904
2	231843393	A	G	0.99	0.99	0.99	0.99	0	1
2	231845073	C	A	0.99	0.989999999626889	0.989890041457577	0.989999999806728	0.000216681185623887	0.988255487906419
2	231845762	G	A	0.852993049547601	0.701111992402751	0.814474309249453	0.774318661946569	0.89823824846997	0.343254541084848
2	231846660	T	C	0.969604899458232	0.989999999984505	0.937604180861943	0.980169561530841	3.77571979355056	0.0520015224574116
2	231848392	C	T	0.988082219561246	0.956008647943264	0.98516857809714	0.971468109463131	1.78401771966383	0.181656746540515
2	23185003	G	A	0.99	0.980755372275628	0.99	0.985211282838775	0.34344559403532	0.557847079835422
2	231851779	T	G	0.574739163501899	0.25620350831574	0.42905172327144	0.409737694115469	0.223271318068265	0.63655856343616
2	231852394	G	A	0.562968323510039	0.349521141099892	0.494823630215543	0.452402683021583	0.370372320863489	0.542801391302035
2	231856840	C	T	0.989999998192161	0.99	0.99	0.989999999128622	1.39181818881575e-07	0.999702332578633
2	231857076	A	G	0.441003592837048	0.373064370298251	0.374881527315483	0.405811075561951	0.757209641397524	0.384203171347806
2	231859544	A	G	0.856719203728622	0.871342916634408	0.931679335905547	0.864294287013819	3.45698273060683	0.0629851511899913
2	23185972	G	A	0.531155431831249	0.443438202858001	0.54226321354071	0.485717907223107	1.72072894179445	0.189599241190965
2	231862491	G	T	0.99	0.989999999999114	0.989999999999976	0.989999999999541	7.19035355750988e-11	0.99999323426187
2	231862706	G	A	0.666295692233606	0.752514654157997	0.688791166022895	0.710957114510441	0.45953038018532	0.4978435324123
2	231862745	T	G	0.989999999999996	0.989999999455094	0.99	0.989999999717737	1.24021877722966e-07	0.999719011074417
2	231864187	G	A	0.749231563659446	0.806874185944982	0.685630906521218	0.779090442003354	2.91118437233555	0.0879672526876562
2	231864600	T	C	0.552440834354981	0.50383574690026	0.546031958242767	0.527263399053435	0.164355768259131	0.685177521063747
2	231865018	A	G	0.646935337127855	0.642798988756083	0.629147741845581	0.644792708671277	0.202742825223396	0.652515966133388
2	231865090	T	C	0.641244402738907	0.587569018667016	0.638365886970758	0.613440553789667	0.563325422123517	0.452923473930401
2	231865395	C	G	0.650060198133544	0.687237948288044	0.626397110779493	0.669318272713575	1.22172201483965	0.269022970486382
2	231865757	C	T	0.977955079246339	0.989999999710733	0.979605864588551	0.984194348046895	0.207371585150033	0.64883537515776
2	231866286	C	T	0.99	0.989999999207413	0.989999999999999	0.98999999958944	9.58111194007211e-08	0.9997530278334
2	231866287	G	A	0.989999999999998	0.99	0.989999999999984	0.989999999999999	-5.53574206600742e-12	1
2	231868291	A	G	0.592365335795856	0.522846743207228	0.614099798417216	0.556354704834946	1.80256720430317	0.179402441994359
2	231869041	T	C	0.682249818968982	0.580475893986294	0.624519851817591	0.62953092582795	0.01599529599142	0.899357907492007
2	231869336	A	G	0.632101122573969	0.567267170826805	0.607028523217956	0.598517135568938	0.0518912570660107	0.819804427879309
2	23187504	C	A	0.255482895105737	0.5	0.273137366237109	0.382142755440965	0.544066157909553	0.460752446916691
2	231875286	T	G	0.397028339229192	0.200869961579435	0.259552005062466	0.295418299606618	1.16625703645872	0.280171655590362
2	231875433	G	A	0.666567571269136	0.62072453206771	0.609233219752019	0.642820876962797	0.478158056840654	0.489257827870213
2	231876897	G	A	0.758568980568234	0.712410755735572	0.647875230523082	0.734659020104915	5.88283954913092	0.0152891451692136
2	231877207	T	C	0.748275274553568	0.599415925364651	0.659512213975363	0.671166131673709	0.0834578391681894	0.772665017300378
2	231877403	A	G	0.770250600635884	0.735603836064976	0.743385065126818	0.752303576588154	0.0456929667314406	0.830734895831807
2	231878834	T	C	0.796559682734021	0.596695786795158	0.655448707872795	0.69303018463769	0.772314802688127	0.379501900854814
2	231880112	G	A	0.796410738851148	0.564857416708164	0.647976518922868	0.676466117981082	0.732529719600006	0.392064434890281
2	231880381	G	A	0.765718488383648	0.659529582224505	0.626045970408053	0.710712634993212	7.17886247671144	0.00737674629474006
2	231880389	G	A	0.989999999999981	0.989999999582508	0.99	0.98999999978373	9.65143541992097e-08	0.999752123126888
2	231880939	C	T	0.673901338319547	0.581488822376351	0.624148970025538	0.626031655060971	0.00279755031077495	0.957818059127921
2	231881049	T	G	0.731552869829922	0.623440739980947	0.659536502338459	0.675550786568153	0.251270172676037	0.616182126520674
2	231882004	C	A	0.99	0.989999999593095	0.99	0.989999999789223	9.9796503943673e-08	0.999747943606488
2	231882023	G	A	0.807196109512559	0.731093283126425	0.693321940659257	0.767774845444542	6.77925104189395	0.00922235791067659
2	231882097	A	G	0.809445909132419	0.770897452910916	0.711543742353307	0.789477808809681	7.54825914652743	0.00600680776039605
2	231884504	C	T	0.693469048282988	0.900395414044617	0.835701288417819	0.800656905747512	1.19608722815915	0.274105120093834
2	231885415	T	C	0.474706884834703	0.531819306966404	0.399586931261097	0.504291119498924	3.14757401036978	0.0760399365921019
2	23188670	C	T	0.135588592942442	0.225271487357215	0.160054877399745	0.182044332249295	0.0955793489775946	0.757200504485096
2	23188982	C	T	0.640566771415964	0.318560050390833	0.539407123758897	0.473767289924946	0.462127486986976	0.496631364262574
2	231891530	G	A	0.685884834921938	0.515027838157342	0.600620501103218	0.597380910597877	0.00650153477059213	0.935734541048815
2	231892735	G	A	0.711305344761689	0.475202781061685	0.607955036379129	0.589004216765087	0.228352167011309	0.632748372728402
2	231896204	G	A	0.689294178775313	0.886473198987133	0.808544381347758	0.791432911245036	0.181270076135454	0.670284021604575
2	231896779	G	A	0.668666050374931	0.797598547143898	0.738801175575967	0.735453083701256	0.0102961511642487	0.919177409230708
2	231896979	A	G	0.317376493429319	0.279222179722374	0.269530872935139	0.297612558929121	0.657066786963267	0.417597391635811
2	231905248	T	C	0.989999999495438	0.989999999981606	0.989999995265521	0.989999999747273	-4.84828957914597e-07	1
2	231905367	C	T	0.932100106827461	0.895209149416321	0.905003454506023	0.91299059088849	0.0228480025188946	0.879853007487424
2	23190793	G	A	0.453196035365024	0.387874214688777	0.446302938223951	0.419359332254728	0.393465592011798	0.53048334158123
2	231907978	A	C	0.772863484018188	0.796665059318656	0.859306068475608	0.785192700023831	6.87905160435649	0.00872118282784865
2	231911155	G	A	0.989999999999998	0.976581414190736	0.99	0.9830491725508	0.70910079652141	0.399742487357491
2	231913056	C	T	0.759496123755226	0.791651759755945	0.858137781452601	0.776152743203598	7.84654300964753	0.00509179799170657
2	231914845	C	T	0.782003886097917	0.882565753233374	0.841999289073283	0.834094933274084	0.0103511677884838	0.918962504585354
2	231915513	G	A	0.99	0.99	0.99	0.99	0	1
2	231918067	G	A	0.36342724906676	0.258230024142018	0.269578436400594	0.308935086555744	0.312174596866631	0.576348821499918
2	231923559	T	C	0.621286923616617	0.830097879076528	0.718421201009158	0.729450998544851	0.0369489343254463	0.847569053227947
2	231927569	G	T	0.622481047067445	0.757006629660711	0.733680417618751	0.692165298850757	1.01077079736845	0.314718250625711
2	23192909	A	G	0.150766881284077	0.133553401060713	0.152257296913303	0.141850298528374	0.175897293921003	0.674923010538257
2	231930566	G	A	0.606868399505186	0.726315681150916	0.716984134540675	0.668742091397674	1.5917677101631	0.207073759072432
2	231933408	C	T	0.9003017623501	0.97720566382155	0.931897779364964	0.940137983312311	0.155726398240378	0.693121991482886
2	23193931	G	A	0.504445064707966	0.335665796276229	0.507826408406521	0.417017403660326	4.62266660978255	0.0315521500891581
2	231940960	A	G	0.650003370577156	0.63214173412492	0.65580535533665	0.640751042894898	0.0374248725128693	0.84660257326211
2	231942492	G	A	0.724947540244433	0.593412077398604	0.851547049292672	0.656812170490293	4.06327573429149	0.043825406237457
2	231947467	A	G	0.967752995373463	0.953229146186028	0.968274072438413	0.960229641494372	0.0977831495708748	0.754506336341052
2	231949946	G	A	0.672321075123838	0.816827783938298	0.768283582204118	0.747175550289728	0.353406115157161	0.552191314993002
2	23196433	G	A	0.0100000000010834	0.0100000000000242	0.0100000000156086	0.0100000000005347	-2.89779087848388e-10	1
2	231967683	C	T	0.989999999993294	0.989999999999398	0.922721432666794	0.989999999996456	2.3508208103948	0.125217060249609
2	231968920	G	T	0.844703845741444	0.989999999995597	0.890289021633813	0.919967253645095	0.476972657595343	0.489796787730107
2	231969152	A	G	0.99	0.99	0.99	0.99	0	1
2	231974031	C	T	0.989766028834864	0.987361157904897	0.99	0.988520305693141	0.107238044571396	0.743310762813784
2	23197602	G	T	0.99	0.99	0.99	0.99	0	1
2	231979258	A	G	0.99	0.919854045021418	0.972393623618873	0.953664395321095	0.315232646586109	0.574486834830459
2	231980019	C	T	0.497257497646468	0.6065599662251	0.579298515493551	0.553876176370199	0.144340680593566	0.704003360456776
2	231982348	G	A	0.99	0.99	0.989999998253268	0.99	-1.94138961108102e-07	1
2	231983382	T	G	0.989999996194115	0.901015052614326	0.967650953609934	0.943905795419784	1.04638625782142	0.306340834589284
2	231990044	A	<*>	0.99	0.989999999998815	0.99	0.989999999999386	6.99095840978019e-11	0.999993328731491
2	23200060	G	T	0.99	0.99	0.989999999999983	0.99	-5.73631243071784e-12	1
2	232011698	G	<*>	0.99	0.99	0.99	0.99	0	1
2	23201410	G	A	0.289923964936389	0.239686371616269	0.309387066746955	0.263900891596567	1.67070151867532	0.19616459817064
2	232019917	G	A	0.952113647592259	0.989999999999798	0.913103457755978	0.971738778139364	0.928769966452434	0.335182752618731
2	232025284	G	A	0.385636520561707	0.327571741729529	0.426741803823818	0.355558965126639	1.31387784246937	0.25169374933429
2	23202557	G	A	0.923013679708543	0.851251053490099	0.935745567030411	0.885840639327389	4.66664763058372	0.0307539021639696
2	232025880	C	T	0.96431977634919	0.894117587335026	0.925965405539631	0.927955042439853	0.00487402176993156	0.944341549075796
2	23202634	A	G	0.792175919850337	0.759328727865373	0.736520311337575	0.775161074402126	0.843876721178394	0.358290375299148
2	232032676	C	T	0.99	0.989999999988456	0.99	0.98999999999402	1.27332346749362e-09	0.99997152856
2	232035429	G	A	0.649468116447248	0.727154095697988	0.732453577773325	0.689709453699132	1.12118618234172	0.289663181528736
2	232035793	C	T	0.606587358185117	0.760310119628989	0.726252721879973	0.686215748613043	0.493447010951453	0.482393687914801
2	232038965	T	C	0.99	0.989999999985031	0.99	0.989999999992246	1.91201660296551e-09	0.999965111211346
2	232040047	T	G	0.633083767968146	0.712050730393919	0.72827302885845	0.673988654504696	2.66080891113717	0.10284841814771
2	232042596	C	T	0.979449906018993	0.989999999943713	0.953182207228788	0.984914854671998	3.44384651913747	0.0634877228185955
2	232044748	C	T	0.989999984119891	0.989999999975637	0.967303344690224	0.989999992333167	5.78588397602763	0.0161553716543683
2	232045064	C	T	0.791084975568231	0.889366906231205	0.861839391280353	0.841995015651652	0.475180529040613	0.490613487362083
2	232047155	G	A	0.828434288179576	0.873601845123909	0.857906318973422	0.851831082676741	0.059402288985799	0.807443153122693
2	232047561	C	T	0.757349860354659	0.828781230533149	0.864150161663728	0.794351310107117	6.50182286709292	0.0107763951649463
2	232050197	G	A	0.99	0.99	0.99	0.99	0	1
2	23205594	C	T	0.475024006993576	0.324815127689	0.42118743493397	0.397215807513805	0.0593014580533768	0.807603440225102
2	232058493	A	G	0.313259239417304	0.637544354021361	0.553092839150833	0.481238928782206	0.873544729755392	0.349975843247365
2	232060050	A	G	0.257117933384667	0.248188410630883	0.5234735025845	0.252492440598207	23.3727231520609	1.33457606253119e-06
2	232064182	G	A	0.683162088129011	0.937192628605574	0.865072006876199	0.814749908095871	2.12376289213015	0.145029837866484
2	232064964	G	T	0.985574005956645	0.989999999944189	0.958087893065127	0.987866670842193	8.37257536283431	0.00380925426297677
2	232064967	C	A	0.656363224817737	0.687734420207943	0.779371283717313	0.672613504029864	10.5077163864387	0.00118877075384972
2	232066651	T	C	0.481879396548387	0.713904589151312	0.647752355152012	0.602068446316702	1.9178210794809	0.166097062313017
2	232067956	C	A	0.99	0.99	0.99	0.99	0	1
2	232070625	G	A	0.99	0.989999999922532	0.99	0.989999999959871	1.59072932891628e-08	0.999899367513302
2	232071682	G	A	0.870440521455939	0.99	0.89406388450475	0.932372331341763	0.958806489599745	0.327487765158372
2	232073282	G	A	0.585400931008216	0.751501100307238	0.735702252966306	0.671440818705109	3.02368119913884	0.082057008853569
2	232075422	C	T	0.989999998514122	0.99	0.989999999999997	0.989999999283807	8.69430024204929e-08	0.999764734973263
2	232077075	A	G	0.654531292353156	0.653588349172196	0.76422521585931	0.654042847785419	4.34269693158811	0.0371680043555386
2	232077381	G	T	0.81501779137788	0.548905355113834	0.686703165530704	0.677171549393104	0.0700512743122575	0.791262139434142
2	232080288	T	C	0.99	0.989999999980483	0.99	0.98999999998989	3.23620095425536e-09	0.999954610248815
2	232080709	A	G	0.989999996266818	0.99	0.99	0.989999998200606	3.1065226989134e-07	0.99955528958089
2	232081567	G	A	0.989999997000211	0.989999999990239	0.98999999794114	0.989999998549046	-1.09030304730231e-07	1
2	232086095	C	T	0.941645482167099	0.907936706611771	0.957982641065051	0.924184336429439	2.50721989588534	0.113325695552746
2	232092301	C	T	0.614565936532052	0.662591134135498	0.765447936533048	0.639442988890637	14.3151135624311	0.000154618503244418
2	232093297	C	A	0.949572943829402	0.880606556464328	0.888044728810162	0.913848355174294	1.46381715894216	0.226323746101001
2	232102754	G	A	0.584581368473434	0.683647014346743	0.762277433634798	0.635897373035808	6.03333500927181	0.0140381854406063
2	232104566	G	A	0.99	0.940544077948049	0.974726905947814	0.964381832377089	0.568102828909868	0.451013787988111
2	232106134	C	T	0.935421973753706	0.989999999821251	0.916128946181843	0.963693391256694	7.73608220649891	0.00541281127641337
2	232108246	A	G	0.625926974181391	0.76325373023394	0.767587130567823	0.697062233816612	4.51812389742688	0.0335375884495243
2	232115451	T	C	0.99	0.989999999972454	0.99	0.989999999985731	5.84917776241711e-09	0.999938977854771
2	232117513	C	G	0.726716594174499	0.788806625045888	0.794074106543321	0.758879230165879	0.261333155777377	0.609205734860821
2	232118813	T	C	0.618497726832751	0.721177945935273	0.728645996705056	0.671686080327857	3.30320714456234	0.0691447593371525
2	232124189	C	T	0.99	0.989999999978593	0.968180176773055	0.989999999988911	4.43284915890747	0.0352536122541135
2	232126290	A	G	0.606256396914621	0.760196638716289	0.732566377345607	0.685997442167885	2.23395104635444	0.135008218571259
2	232126378	A	G	0.989999999999999	0.989999999966976	0.977509044155218	0.989999999982893	1.24222490240795	0.265042691344627
2	23213129	C	T	0.989999999170237	0.989999999999107	0.99	0.989999999599592	1.92029568536875e-08	0.99988943335972
2	232133319	A	G	0.956818773046126	0.99	0.973610185788292	0.974006648608233	0.000233903813904292	0.987797697620378
2	232135278	C	T	0.989999999999952	0.989999999943436	0.99	0.989999999970676	1.17892828461109e-08	0.999913366920103
2	232139511	G	A	0.99	0.99	0.982034310848381	0.99	0.663372996830174	0.415371668100554
2	232141729	G	A	0.91837869196253	0.989999999999945	0.952193440143149	0.955478529525911	0.0117034053570768	0.913851102244259
2	232150766	C	T	0.573360973074512	0.657434224369103	0.720654030139501	0.61691091724511	9.13933219520284	0.00250172395867967
2	23215201	T	G	0.384530566622563	0.5	0.276938839441301	0.444343733112075	1.19451281991697	0.274421153438596
2	232158246	A	G	0.631682573887545	0.663303228094861	0.702677092931495	0.648062072766935	1.47997635597826	0.223778221665307
2	232159212	T	C	0.247041948209234	0.239699780259045	0.30636165698121	0.243238705211036	4.30879269002047	0.0379158613146868
2	232160291	G	A	0.967544839878184	0.989999999970877	0.956243536549973	0.979176612806199	2.48855420699464	0.114677027378151
2	232160554	C	A	0.556880299588972	0.831526591964283	0.695948467562475	0.699147079039383	0.00182058121909423	0.965965973822788
2	23216262	A	C	0.771398184660467	0.828123799817126	0.828281705314829	0.800782053311617	0.139195028745798	0.709082577531277
2	232165063	C	T	0.988675938015171	0.926478610622681	0.977460243967954	0.956457722425861	0.545788690412855	0.460043556883092
2	232171195	G	A	0.59783647434232	0.665371766133907	0.73559558692238	0.632819755490362	1.82602919810941	0.176597277695609
2	232171968	A	G	0.986765671929112	0.99	0.976208153029731	0.988441053869832	2.17587222011837	0.140190014951747
2	232176541	G	A	0.53560126083508	0.740855368729665	0.755434139016426	0.641922888724475	9.2408605726844	0.00236673699129444
2	23218255	T	G	0.981109034059721	0.971930753170347	0.972136745648137	0.976354684559025	0.148491781371319	0.699980852579144
2	232183591	C	T	0.978079236283994	0.989999999701965	0.971512192604346	0.984254191734503	1.10774632468999	0.292572372685955
2	232183925	C	T	0.488500016768861	0.688096735017292	0.657105609721782	0.591891116821548	3.29975441417977	0.0692902419206697
2	232185966	G	A	0.980542929017785	0.980400724611694	0.97658856276267	0.98046926713543	0.1408977007874	0.707390202242301
2	232187155	C	T	0.451907065553709	0.765116079236416	0.659765964776814	0.614149334641351	0.748671355673715	0.386897213709149
2	232190925	T	C	0.353653464134479	0.372896780435936	0.427936102569054	0.363621501978634	3.56564388653382	0.0589868598636564
2	232190985	C	A	0.98921747024407	0.99	0.972986921300898	0.989622820657642	4.02792310667317	0.044753002646394
2	232191235	A	G	0.406363962365307	0.42369580837636	0.470698219120343	0.415341858599032	1.57045741732317	0.210140598065843
2	232192305	C	T	0.623903621750423	0.629737658736006	0.688242344188289	0.626925652908955	1.07991363630109	0.298716876944317
2	232195218	C	T	0.605261417000187	0.623832548036861	0.674400677733268	0.614881262877184	2.52765639730121	0.111866253862138
2	232195952	T	C	0.63942778632824	0.542361651595851	0.687304697683663	0.589147528536863	3.53654367258622	0.0600304305235271
2	232196564	C	T	0.653332953958508	0.621711889656091	0.704935552172224	0.636953242649856	4.04284283993122	0.0443590371764688
2	232198255	T	G	0.989999999999964	0.98999999971906	0.98999999999996	0.989999999854456	6.07835084005649e-08	0.999803287055592
2	232198327	G	A	0.953623996754032	0.972473633004446	0.970598729518194	0.963388108331747	0.226055257244128	0.634464348891763
2	23219857	G	A	0.795728620478969	0.695372606275812	0.685812211403811	0.743744205121733	2.39102407588183	0.122033662995833
2	232201350	T	C	0.945515866645816	0.983526825357864	0.981490350370081	0.965205543258657	1.77557652837486	0.182693442754517
2	232206025	C	T	0.466116395379817	0.576551361100383	0.53883326096055	0.52332170762307	0.17028562347694	0.679858089745805
2	232208056	C	T	0.922784382595161	0.687112895781086	0.921705486805197	0.80070655242547	3.47733043696235	0.0622150306010039
2	232212207	A	G	0.99	0.989999999770475	0.99	0.989999999881106	2.49055642964415e-08	0.999874081873658
2	23221846	A	G	0.614694025016331	0.723012785912463	0.651996683226392	0.670803143160527	0.329858433815673	0.565742459261695
2	232221335	C	T	0.980185600292423	0.975242103967136	0.962006088827894	0.977624869195924	1.51171097538309	0.218878192240416
2	232221842	T	C	0.969278429609617	0.964228750132765	0.978346817520135	0.966662695640608	0.368387252949694	0.543884668438095
2	232223572	G	A	0.958588355249449	0.9726288085269	0.975374561569055	0.965861310047168	0.346668090418593	0.556005330404447
2	232225718	G	T	0.974505521557743	0.989999999999469	0.96050263828404	0.982531661390557	1.1373769140667	0.286207281824781
2	232225946	G	A	0.800151639799911	0.891786798964885	0.845339288671417	0.847618652247367	0.00611369766502982	0.937676806815317
2	232229030	T	C	0.48198737528084	0.475905893476038	0.579900960058136	0.478837167705953	8.30302544475904	0.00395790896960788
2	232229065	A	G	0.958282807012689	0.9828500216646	0.979521355981334	0.971008624202379	0.627364641156397	0.428323631752486
2	232229218	T	C	0.99	0.99	0.989999999999995	0.99	-2.20125975269679e-12	1
2	23223207	G	A	0.593447898311794	0.657301762230177	0.682461665057917	0.626524199821516	2.34127652301929	0.125986275804057
2	232232826	A	G	0.99	0.989999999991724	0.989999999167566	0.989999999995713	-5.89129069140869e-08	1
2	23223292	A	G	0.431043797627044	0.412637141593804	0.3766317223428	0.421509149801825	0.703662976969443	0.401555611411541
2	232233163	A	G	0.989999997000638	0.99	0.99	0.989999998554307	1.61216907084338e-07	0.999679634794064
2	232233701	A	G	0.863310184628248	0.645428404239444	0.798342020832118	0.750447422386848	2.36437813669569	0.124133370747045
2	232235024	G	A	0.99	0.989999999451996	0.99	0.989999999716134	5.11183760304379e-08	0.999819603302808
2	232238921	A	G	0.99	0.989999999818878	0.99	0.989999999906179	3.13844258242607e-08	0.999858649563796
2	23224673	G	A	0.66720778348958	0.535052546805889	0.675317216861096	0.598751370887428	4.44648705209286	0.0349731194225486
2	232247768	G	A	0.99	0.971225497228331	0.99	0.980274807564276	3.01739432616903	0.0823757231397428
2	232248000	G	A	0.99	0.989999999857091	0.99	0.989999999925973	2.47834382549341e-08	0.999874390976877
2	232250398	G	T	0.936021277204882	0.981948324743098	0.966065940355577	0.959811487829678	0.207576198832382	0.648673823788945
2	232251481	C	T	0.989999999999971	0.98999999998891	0.989999999999997	0.989999999994242	1.12878995555374e-09	0.999973193097824
2	23225247	T	C	0.838658258224627	0.99	0.779431484722617	0.91705328046427	2.53250125793913	0.111523308501701
2	232255416	C	A	0.989999999999994	0.99	0.99	0.989999999999997	7.72195904135093e-13	0.999999298861511
2	232259376	G	A	0.867930807171693	0.942255642921288	0.94524607442866	0.906431072089983	4.07033429963655	0.043642636318916
2	232261788	C	A	0.99	0.99	0.99	0.99	0	1
2	232262419	G	A	0.943889703602979	0.896785478490705	0.94152745542931	0.919489714994821	1.53709032768734	0.2150514241785
2	232263127	G	A	0.638555359460802	0.694030846867222	0.719141405527414	0.667291661937328	2.70198681134961	0.100223280508382
2	23226445	G	A	0.601275137420999	0.411435339702584	0.432904173329214	0.50293812220286	1.59316831437925	0.206874053523673
2	232264914	G	T	0.690475128616611	0.819385848177703	0.790561984382813	0.757250881349257	1.24374624410471	0.264750280853506
2	232268312	T	C	0.609026159004216	0.577740772699957	0.767865202719844	0.59282032889861	9.11420742005219	0.00253631824718367
2	232271284	A	C	0.703907249430412	0.651090670784413	0.791466178878423	0.676548261691785	7.29938928395688	0.00689780523035476
2	23227422	C	T	0.740174970823107	0.846498324801115	0.833458194849248	0.795250468183715	0.707044815741568	0.400426610512322
2	232274751	G	T	0.85238024687848	0.897768410647274	0.886301237275916	0.875891315710715	0.141611211729259	0.706684474824597
2	232275273	C	T	0.852322111206156	0.957307100657813	0.884213424532436	0.906704335742114	0.696488264200599	0.40396621024602
2	232275879	T	C	0.60159942254444	0.499222133004028	0.654183122409263	0.548567986562507	5.82215007812792	0.0158255882073892
2	232276482	G	A	0.897825822831461	0.748426654093429	0.868662888955082	0.820437053425161	1.68749253648262	0.193931838101095
2	232276651	T	C	0.727901469510668	0.918603658066412	0.816571413674297	0.826685203182544	0.0912085098009284	0.762646371146651
2	23227837	C	T	0.484123911580582	0.357984411293407	0.378631809514912	0.418783650431825	0.90676717985979	0.340973638568334
2	232278400	T	C	0.568279292305429	0.601175608707572	0.658255904737276	0.585319584201739	3.8805610926604	0.048848229821486
2	232279975	C	A	0.524545626381067	0.568714966715364	0.635585795855219	0.547425344674233	5.03448004848814	0.0248475444811603
2	23228225	T	G	0.684718563052111	0.470928551734454	0.66910957412939	0.573975337189565	2.25607078595481	0.133091367270619
2	232282909	T	C	0.384901315061309	0.493532389442334	0.538527004038404	0.44117221159068	5.15925244363626	0.0231228478611441
2	23228356	A	C	0.649398356341143	0.527668010752277	0.711964041554989	0.58634203732611	8.31864849806466	0.00392401053071114
2	232284439	G	A	0.583614480044888	0.578487877193488	0.642233977185328	0.580958899767863	1.30812411725698	0.252734575181282
2	232284911	T	C	0.558125612889262	0.586360741727956	0.633024067083119	0.572751409627706	2.26359374764191	0.132446388968811
2	232289244	A	G	0.538382529186224	0.760640565791314	0.741431598484965	0.653512192147661	5.74198754871767	0.0165640385471026
2	232289887	C	T	0.99	0.99	0.989999999999945	0.99	-1.79222156516549e-11	1
2	232290603	G	T	0.99	0.99	0.99	0.99	0	1
2	232290640	G	A	0.623288344528388	0.758560125322221	0.738761682403114	0.693359126979593	1.97666646493124	0.159742028666794
2	232291320	A	G	0.58159857529378	0.708942372868477	0.730512703422718	0.647562662437473	2.69071106232587	0.100934762523594
2	232291471	T	C	0.695302657455717	0.641895018396083	0.748771109345481	0.667637500422827	1.55278627845738	0.212724581657062
2	232291866	C	T	0.677788794224751	0.813853225255833	0.781346500670366	0.748270169498851	0.744160468995479	0.388331382331708
2	232294380	C	T	0.744267700694707	0.913183957929628	0.831089610561725	0.831766321942396	0.000489866701911633	0.982341916553705
2	23229690	G	A	0.465064080776975	0.41803783987084	0.30428271767304	0.440704487987597	7.80450417713583	0.00521161640999837
2	232297037	G	T	0.527157819352142	0.645521854284617	0.637697335318093	0.588470389447164	0.480975200837936	0.487980922485103
2	23230120	C	T	0.99	0.99	0.989999999999943	0.99	-2.7638596257095e-11	1
2	23230136	A	C	0.957727093009312	0.738275251082049	0.927807282142286	0.84405103889099	15.090203527462	0.000102493809669937
2	232301670	G	A	0.836382055907803	0.549	0.869410349341364	0.687518150947561	7.26898591678451	0.0070155402106325
2	23230226	C	A	0.0951728518717383	0.276929325169206	0.118353059762774	0.189322705039827	5.24664232504365	0.0219891626347784
2	232304779	C	A	0.700436638297075	0.447772673603989	0.65985282699753	0.569556704586057	3.93468663700708	0.0472999520970429
2	23230562	A	G	0.391198600299847	0.461516705441263	0.461030422585857	0.4276233787631	0.13551466444763	0.712781398856698
2	232312734	C	A	0.722721260172657	0.707547172577854	0.818270379610536	0.714861082798549	0.659485144403455	0.416741765508015
2	232318284	C	T	0.99	0.9899999999983	0.99	0.98999999999912	6.75234235401377e-11	0.999993443572122
2	232323875	A	G	0.99	0.989999999878222	0.99	0.989999999936919	1.80606317674711e-08	0.999892772413925
2	232326417	C	T	0.805364921336338	0.897089197062945	0.83201820071535	0.85287809616272	0.806393840904685	0.369188565127662
2	232327362	G	A	0.813713639811028	0.871342908474287	0.843021136228742	0.843565600978596	0.00018682369113531	0.989094577065504
2	232327508	G	C	0.989999999998577	0.99	0.917034629954823	0.989999999999314	1.6880351062422	0.193860188040698
2	232327707	T	C	0.341776764808938	0.566555836913045	0.462029875563645	0.458212324158865	0.00854292905429145	0.926358020202076
2	232328322	A	C	0.891939719801686	0.906084998001956	0.953288152148995	0.899266973909426	1.14928081157295	0.283699751541333
2	23232954	G	A	0.01	0.01	0.01	0.01	0	1
2	232330209	A	G	0.896110777659292	0.943484577824748	0.909560139239144	0.920650406144998	0.317319577548575	0.573222950869267
2	232330907	G	A	0.720896218714048	0.94474499742166	0.802520630973729	0.836849886084591	1.03437415427178	0.309133514225995
2	232331734	C	T	0.372100117624848	0.669247117241143	0.556096220817568	0.526022263426089	0.294613207644897	0.58727933189341
2	232332696	C	T	0.893227509237755	0.903708867135998	0.920075377946774	0.898656852629045	1.12478606531888	0.288890219396516
2	232332847	C	T	0.386653739180616	0.672117784301964	0.505105800444396	0.534524114553474	0.436113472053692	0.509004306715647
2	232333347	C	T	0.854272540693163	0.867661102988901	0.876394580349886	0.861207815962355	0.239394297858363	0.624643927378841
2	232335255	G	A	0.99	0.989999999784899	0.99	0.989999999888578	2.40458620493128e-08	0.999876274210039
2	23233599	C	T	0.879329158536983	0.851031405600546	0.849574785167126	0.864670922515909	0.0435415417294186	0.834708905011583
2	232343705	A	G	0.254405236964231	0.698704711809729	0.464632743444185	0.484552364934199	0.282043544455449	0.595364922970506
2	232343955	C	T	0.442061624269738	0.735548648437301	0.625368938130553	0.594087902788536	0.81915365693206	0.365427732886886
2	232349636	G	T	0.0100000000000149	0.99	0.555740121048235	0.517640000000007	0.0183681408639488	0.892193546609693
2	232349984	C	T	0.727575501066224	0.740436888112721	0.812989689645429	0.734237699556309	1.79273568241778	0.180593202305372
2	232355612	A	G	0.605656141032908	0.754281561186915	0.683506979829477	0.682644108672684	0.000768410143074189	0.977885303199697
2	23235569	T	C	0.50378934184333	0.214827268199837	0.442326859533029	0.354106987696001	6.73021361190726	0.00947932471380387
2	232357844	A	G	0.612381430192598	0.713039600195405	0.708008142348236	0.664522362254052	0.882146508549801	0.347614441344117
2	23236173	G	A	0.99	0.989999999998904	0.99	0.989999999999432	3.1908237895868e-11	0.999995492959381
2	232362207	T	C	0.945719491145077	0.99	0.832814696842216	0.968656794731927	5.7378142334023	0.0166034421142557
2	232368905	A	G	0.567054132121801	0.735752478775469	0.628250029247661	0.654439875688401	0.417088977462304	0.518393173484605
2	232369533	T	G	0.889427196191541	0.934572079844108	0.889524858486247	0.912812245923571	0.457852601716154	0.49862927627752
2	232373296	T	C	0.601229330787418	0.871209379492489	0.741761397759633	0.741078996016645	0.000357036901437346	0.984924533106265
2	232375255	G	A	0.989346415561788	0.989999999979979	0.975139023575383	0.989684972290411	1.01416872421282	0.31390620888605
2	232378231	T	C	0.186719169990119	0.459856605185032	0.386907268196351	0.328204361421084	1.86683989557961	0.171837449434818
2	232378593	C	T	0.729561357829763	0.700378563753973	0.69296167074352	0.714444670498504	0.0504212875402159	0.822331816975629
2	232378792	C	T	0.722193722350557	0.828448335011847	0.794959221272664	0.777233611709105	0.380518559589461	0.537325842641853
2	232378818	C	T	0.99	0.99	0.989999999999947	0.99	-2.17217704981378e-11	1
2	23238004	C	T	0.479317979253709	0.290927946884611	0.442947589797695	0.381731942486516	2.83275485217986	0.0923598030970504
2	232380332	G	A	0.99	0.989999999965306	0.99	0.989999999982029	3.19884409704565e-09	0.999954872985932
2	232381245	A	C	0.215001291621654	0.57722295380466	0.383997336912767	0.402632112632452	0.207489796925609	0.648742030105715
2	232382274	G	A	0.989999999999998	0.989999999962599	0.99	0.989999999980625	4.11693143716796e-09	0.999948805078857
2	23238328	A	G	0.562136297350143	0.350268104183358	0.492200986695238	0.452388573289748	0.881351456737224	0.347831793361652
2	232383884	A	C	0.643336937086374	0.830403759495241	0.707282561448749	0.740237551094167	0.510219304943456	0.475043936064206
2	232384039	G	A	0.851360928894312	0.79136982306772	0.834945437129932	0.820285536076137	0.289601863471886	0.590475778517121
2	232385511	T	C	0.358721227372316	0.637397564491143	0.527665769862459	0.503075569999868	0.405941303401017	0.524036761416707
2	232389301	T	C	0.659286297307124	0.829777687345966	0.727059127437881	0.747600837347244	0.368865666617796	0.543623227133048
2	23238943	A	G	0.952434376914466	0.989999999999053	0.809570084914786	0.971893369672282	7.82966860552815	0.00513955219236459
2	232390380	C	T	0.608814717284254	0.795413232976	0.68733676196734	0.705472748412578	0.284682691705737	0.593648311783172
2	232391041	G	A	0.99	0.99	0.989999999999997	0.99	-7.92252940606135e-13	1
2	232391266	T	C	0.514625793194992	0.850864388988514	0.684141910582662	0.688797385816036	0.0145421783421337	0.904015033702622
2	232391976	A	G	0.773106972659706	0.959778640900424	0.823918693976605	0.869802896808398	1.36992004393333	0.241825621735747
2	232394519	A	G	0.115582455128946	0.235001690396729	0.153061992238133	0.177441618997658	0.708729818964456	0.399865803953621
2	232400839	G	A	0.886515869391473	0.810056381337862	0.862221194577977	0.846909854579702	0.352190760766771	0.552875605746188
2	232403829	T	C	0.430958132175558	0.567032834227825	0.554001719999928	0.501444827838632	1.27677377673392	0.258499759802964
2	232404786	C	T	0.965038444884155	0.899504789407541	0.935580987979926	0.931092011347269	0.0533778275057783	0.817286508014628
2	232406267	C	T	0.99	0.989999999974415	0.99	0.989999999986747	3.17001461424809e-09	0.99995507679909
2	232406457	G	T	0.778329074518948	0.765794212907474	0.793887129907906	0.771836016204205	0.637925546378168	0.424462986616519
2	232406479	T	C	0.897317665049661	0.945665293992012	0.95043615011036	0.922361736841798	2.85973824715991	0.0908222764876672
2	232407013	C	T	0.666386858891797	0.744947971742674	0.746417328827227	0.707081515348551	0.605972659001597	0.436308217344332
2	232408018	A	C	0.373765397507407	0.620553309055442	0.509066026929056	0.501601535689289	0.0305536555861648	0.861239900087556
2	232419666	A	C	0.744078186686664	0.807577601602169	0.76973022976319	0.776970883612895	0.07237561408021	0.787908780429506
2	232419671	C	T	0.884380057238555	0.894455336752114	0.868415675282884	0.889599052026578	1.04634846598575	0.306349569333167
2	232422661	T	C	0.509998446943391	0.780495340509259	0.642310774636915	0.650115837810511	0.0428279724115675	0.836049530144799
2	232423717	A	G	0.874388782068519	0.486986062976249	0.556106340551925	0.673714173578723	1.86981464824582	0.17149630958286
2	232424046	C	T	0.516861312739582	0.355583972816568	0.374350911290046	0.433319650659461	2.83091267279644	0.092465797577242
2	232432298	A	C	0.146890686842874	0.0721392963750675	0.0797110726986999	0.10816946658055	1.03662584549971	0.308607511477359
2	232433080	C	T	0.989999997854284	0.967572840391125	0.986322852219931	0.978382730288367	0.426745184447566	0.513590373739619
2	232433761	G	A	0.889135158939339	0.583883263021457	0.70410830062489	0.731014676853876	0.684886023576914	0.407909299814648
2	232438298	C	T	0.671556413566033	0.783217611198907	0.72973476973978	0.729396913939862	0.000130173288053302	0.990896852563023
2	23243972	G	T	0.555067567405053	0.394855314799373	0.53813623292432	0.47207762055531	2.89106849219425	0.0890718345858471
2	232450762	G	A	0.923023993265252	0.930967632383009	0.918603662533551	0.92713879832825	0.225550187861002	0.634843108939524
2	23245483	T	C	0.427725052220733	0.215077650439686	0.322651190776016	0.317573698098151	0.0205580025120365	0.885989586943561
2	232455654	T	C	0.643128853021529	0.553341261896798	0.634123383013622	0.596618880818918	0.792701053476681	0.373284633899202
2	232456013	G	A	0.644413567656085	0.736196580256399	0.720669613579818	0.691957168183048	0.682321876172079	0.408788339268685
2	232457898	A	G	0.99	0.99	0.989999999999969	0.99	-1.29418027829395e-11	1
2	232462504	G	A	0.613105635875546	0.337122071131486	0.445553074943089	0.470146149338123	0.461540313469341	0.496904984171914
2	232464308	T	C	0.640406638295319	0.427932304061783	0.482992440214537	0.530344933162347	2.11945750670766	0.145438051703959
2	2324653	T	G	0.989999999999997	0.913225678543303	0.976399249578054	0.95023090148543	3.81327266174936	0.0508480086402156
2	232465521	A	C	0.759047490304293	0.833679294406063	0.817188535897762	0.79770676482901	0.243414607014499	0.621750710359339
2	232467731	C	T	0.0929356372771133	0.0460303868766034	0.0489801662802362	0.0686387175696492	1.60328910694159	0.205437718475375
2	232471695	A	G	0.620650731930029	0.877290386513295	0.72265559737274	0.753590073004161	0.183130704730097	0.66869645338662
2	232473148	G	A	0.960163727372343	0.931754233100319	0.955158947875895	0.945447609339434	0.35112542078755	0.553476747035944
2	232473377	C	T	0.989999996769768	0.989999999977819	0.99	0.989999998431538	2.59674991665173e-07	0.999593411485929
2	232474689	G	A	0.989999991349805	0.98999999989082	0.989999999999998	0.989999995774051	5.49742396905702e-07	0.999408411616538
2	232475336	T	G	0.286676684987088	0.117900779107774	0.167994266878151	0.199250765741603	1.52843322458181	0.216347742170304
2	23247881	T	C	0.358931621559745	0.120939931080924	0.267713500180651	0.235651925891716	0.806710306779254	0.369094640346576
2	232481218	G	A	0.648495751371976	0.387524872601618	0.523115586099061	0.513312836168931	0.081227698682795	0.775640514692778
2	23248208	G	A	0.328598418942905	0.0660411614038299	0.286666134301904	0.192593759537664	8.20734907615754	0.0041721059843793
2	232482949	G	A	0.99	0.989999999972298	0.99	0.98999999998565	5.16506296072699e-09	0.99994265733525
2	232485833	A	G	0.290024331786334	0.113718841596593	0.186658471945313	0.198698087868048	0.137713342765325	0.710564924794222
2	232486593	G	T	0.783553589532968	0.640374275413855	0.707375347553651	0.709386704819267	0.00247516232926875	0.960320811996566
2	232490484	T	C	0.79669410012106	0.801979460895823	0.766471464846545	0.799431917002387	1.35183452274024	0.244957658970058
2	232491355	C	T	0.929719671820648	0.982265027404254	0.951638948870779	0.956938166012956	0.108450799395283	0.741914818928509
2	23249712	A	C	0.421428512539447	0.139960576183788	0.323689069439144	0.275628121507216	1.78359197685291	0.18170887026258
2	23249928	A	G	0.433838009257263	0.186835737494573	0.33233591285584	0.30589083248419	0.47609570187335	0.490196146003093
2	232500407	G	A	0.989201044316876	0.99	0.99	0.989614903360734	0.100578211305699	0.751136858186153
2	23250078	G	T	0.343137276891426	0.16174132673357	0.270684835095966	0.249174174709656	0.190848651682611	0.662211228782067
2	232505359	C	T	0.929489601062436	0.931416386260852	0.950926036571633	0.930487675795215	1.13214150364624	0.287319012889211
2	232505678	G	T	0.99	0.989999999641498	0.99	0.989999999814296	8.44211470794531e-08	0.999768172111418
2	232517754	T	C	0.28234255186544	0.570008800089762	0.31975544120208	0.431353668445639	7.7466228767211	0.00538130789428755
2	23252410	G	A	0.414140776981661	0.100419641699701	0.310561833210328	0.251633228905606	1.76273503316179	0.184283737521704
2	232524148	G	T	0.989999999999983	0.99	0.99	0.989999999999992	2.73903904307659e-12	0.999998679497667
2	232526101	A	G	0.298517157043669	0.187620649556883	0.261054179228314	0.241072766165513	0.254507092743825	0.613919223387693
2	232528221	G	A	0.989999999999979	0.989999999738998	0.99	0.989999999864791	5.37553899432454e-08	0.999815008801571
2	232540702	T	C	0.46372943021016	0.659204126332131	0.562197057581201	0.564985322801341	0.00537400632753888	0.941561332598543
2	23254448	T	C	0.407969904219457	0.137561581335389	0.398472733848721	0.26789839296551	4.41053681890045	0.0357175995357212
2	232544906	C	T	0.569885697968107	0.829246571022486	0.729614665835879	0.704234630210275	0.380992949859329	0.537072304930107
2	232550626	C	T	0.41268297515485	0.692759414576013	0.432772044534016	0.557762570775013	9.53343081743897	0.00201762603137316
2	232552626	A	G	0.436718392016017	0.588763593413357	0.486668853471537	0.515477806339839	0.668499367989377	0.413575285325744
2	232553362	C	T	0.393376694019335	0.609640062085618	0.424792342192033	0.50540111867767	4.50098516191979	0.0338753318029871
2	232558842	T	C	0.82808204445698	0.807997979347092	0.798207082932448	0.817678498730058	0.36337486300958	0.546637871045804
2	232558936	G	A	0.789594998556045	0.85054150695463	0.8043928177597	0.821165289906512	0.358461451289755	0.549361950090297
2	232559206	G	T	0.989999999999998	0.98999999998378	0.99	0.989999999991597	6.75074719283193e-10	0.999979269203729
2	232559780	G	T	0.273124367298053	0.368429116793703	0.373725885464092	0.3224922275368	2.09111006546483	0.148158381701843
2	232560984	A	G	0.843944550782805	0.800857790147177	0.776148400492866	0.82162560877355	2.65748994354072	0.103063258004347
2	232566499	T	C	0.853249747030917	0.805718986114322	0.818463604774973	0.828628812876121	0.112353439483248	0.737480523498488
2	232572011	T	G	0.96491249372789	0.892851435601234	0.943871238143501	0.927584865618282	0.588756464990161	0.442900389249432
2	232576431	T	C	0.71313772625631	0.801344127145482	0.763362332201445	0.758828641916901	0.0229761740818572	0.879519047417416
2	23257855	T	C	0.595948343512823	0.418537979236753	0.544096293473627	0.504049774817819	0.695847295379789	0.404182591242529
2	232579795	T	C	0.836418192093408	0.827188723734447	0.767066052728718	0.831637327483466	6.30237935969153	0.0120576025407378
2	232580258	C	T	0.918376551046997	0.77924259255312	0.912463343810353	0.846305160547169	7.87401887280966	0.00501500731288745
2	232581900	A	G	0.911047069830683	0.488146233018959	0.683517124438135	0.69198443636221	0.0168191465427473	0.896812760871499
2	232582085	A	G	0.822721973561386	0.806482782484875	0.769159295875788	0.814310072583754	2.82258387444052	0.0929466689361983
2	232583513	A	G	0.97571098046344	0.859797108109847	0.963004105012502	0.915667594584279	2.21649937085537	0.136542348510915
2	232585117	G	T	0.857601963903545	0.802965668431494	0.820208677354106	0.829300362849023	0.0889799525668677	0.76547796185268
2	232585325	A	G	0.733185700523621	0.600223162439833	0.613109505756565	0.664311105796219	0.562000698247212	0.453455252226439
2	23258612	C	T	0.812447037027491	0.819023027143341	0.755548387160516	0.815853399907501	2.59119737628646	0.107459071512169
2	232586144	G	C	0.732626843828601	0.877979772403766	0.752762120635107	0.807919660830536	3.07207248127799	0.0796478723524002
2	23258658	T	C	0.989999998399242	0.98999999995204	0.99	0.989999999203591	6.87119471109965e-08	0.999790850811317
2	232598065	T	C	0.775335506300772	0.592100530430059	0.685057519846493	0.680419788799743	0.0188603516719854	0.890767590820456
2	232599016	G	A	0.989999999999945	0.99	0.800683624197885	0.989999999999974	2.8987527118648	0.0886481223980874
2	232607456	T	C	0.730164701703549	0.657692148257629	0.643336831604925	0.692623919018563	1.36168486160643	0.243245693707426
2	232609756	C	T	0.714701164167416	0.683244664219753	0.680796280215167	0.698406697194527	0.177953835911003	0.673137610571021
2	232609868	T	C	0.756701380167487	0.5	0.529694871405884	0.623730065240729	0.406393542645414	0.523805699880763
2	232612142	C	T	0.99	0.98999999999814	0.99	0.989999999999037	1.14138170037202e-10	0.999991475763036
2	232612378	A	C	0.553365752667965	0.417411949649413	0.561161685492731	0.482941682704355	2.14828449802385	0.142729289623079
2	232619818	T	C	0.734288448938435	0.82944094293304	0.746106461222589	0.78357744082764	1.81327184927541	0.178116238702403
2	232624863	C	T	0.964827523505963	0.909469453906951	0.989999994419691	0.936152043453675	4.34917406588553	0.0370268989231564
2	232628821	T	C	0.95201906296561	0.989999999996336	0.980214213964213	0.971693188347526	0.148564934046968	0.699910548087473
2	232629656	C	T	0.792748140781505	0.549439429942098	0.7258295134239	0.666714228566692	1.63706856340079	0.200728147831225
2	232630459	T	C	0.756906809121846	0.770359079348257	0.745751061320533	0.763875085099127	0.287262222632385	0.591980327645418
2	232631211	G	A	0.36382786365299	0.330436831512049	0.360945526493618	0.346531309003983	0.129974833673367	0.718458133641671
2	232635146	T	C	0.625404776340544	0.484980619629819	0.627873894261433	0.552665063164388	1.65398104247806	0.198417954896829
2	232636781	G	T	0.989999999999995	0.989999999852827	0.99	0.989999999923762	1.76165940512979e-08	0.999894098762854
2	232639176	T	C	0.717273660320735	0.856381851200908	0.744529026603524	0.789331703196664	2.1501568765402	0.142555323010307
2	232643884	C	T	0.99	0.802811804358498	0.945473890031417	0.893036514657702	5.68482079105859	0.0171122871318854
2	23264936	A	G	0.822973083990368	0.761507742693431	0.77585060952865	0.791134037198555	0.251276594037431	0.616177619385193
2	232649373	T	C	0.989999999999999	0.972426753954085	0.980666281791971	0.980897058548216	0.000628853719850081	0.979993580887284
2	232654134	T	C	0.989999999992605	0.989999999999979	0.989999999975495	0.989999999996425	-4.47096296713403e-10	1
2	232657746	A	G	0.747613353891466	0.858854975537541	0.730200831998496	0.805236513904133	4.09059291792096	0.0431225124078381
2	232658839	T	C	0.99	0.989999999998112	0.978001980119511	0.989999999999022	0.561957640817737	0.453472553012256
2	232659392	A	C	0.99	0.980505862486181	0.974483600694278	0.985082036767842	1.09145127350785	0.296149877175891
2	232661336	G	T	0.726693049790922	0.855110433378965	0.748661885121031	0.793213254489529	2.0885413069977	0.148407713978296
2	232664837	C	T	0.942099308792202	0.989999999984335	0.978450339198256	0.966911866829727	0.406458925468469	0.523772308949414
2	232665559	A	G	0.99	0.989999999995199	0.989999999999997	0.989999999997513	2.82989741829041e-10	0.999986577747394
2	232667302	A	G	0.99	0.989999999834311	0.99	0.989999999914173	2.08763074933388e-08	0.999884716566534
2	232674531	A	G	0.989999999999999	0.99	0.99	0.99	5.39032855159237e-14	0.999999814754494
2	232675214	G	A	0.99	0.989999999895375	0.99	0.989999999945804	1.91873458197501e-08	0.999889478311405
2	23268000	C	A	0.99	0.989999999882315	0.99	0.989999999939039	1.54464715941576e-08	0.999900835847306
2	232686545	C	T	0.99	0.99	0.99	0.99	0	1
2	23269996	T	C	0.643866639081196	0.642527357073951	0.735825558194159	0.643172891001443	2.3583213325861	0.124616221877515
2	23270490	A	G	0.939281828318319	0.989999999976334	0.97687635255476	0.965553841237171	0.423986349920584	0.514954605685533
2	23271146	T	C	0.895999726997027	0.748702004308334	0.836217298833457	0.819699506644284	0.370412885158524	0.542779296347384
2	232714559	A	G	0.815141685909383	0.861570919784704	0.806371754855833	0.8391920290568	0.634826950306334	0.425590265069733
2	232718042	T	C	0.333692427690196	0.18263349292728	0.25988998575261	0.255443899483006	0.0200945311498162	0.887273387380743
2	232726300	C	T	0.745716504478737	0.721841200964192	0.657820239630156	0.733349097258203	4.23682666320305	0.0395560364811288
2	23272829	G	A	0.972890491764997	0.969112717125882	0.967478009365245	0.970933604501935	0.0636772382176876	0.800775573400138
2	232728342	G	A	0.99	0.98999999979381	0.99	0.989999999893193	5.30665410541657e-08	0.999816197908911
2	232728437	T	C	0.565758220859658	0.450779421952047	0.517401131914999	0.506199203025515	0.102742594001133	0.748562911659362
2	232728532	G	A	0.701037749047022	0.743682654139846	0.754506669151109	0.723127809885105	0.221357080436198	0.638007830997265
2	232730151	C	A	0.580840740524783	0.99	0.712579476900568	0.792785236932946	0.654269231023866	0.418590440775188
2	23273144	A	G	0.99	0.99	0.99	0.99	0	1
2	23273164	C	T	0.901709474448203	0.673238263418494	0.853189222015539	0.783361387134814	6.14296886589442	0.0131935617511871
2	232732696	A	C	0.900963678808134	0.730395624900767	0.806695957402942	0.812609426884118	0.00375394718188852	0.95114460953616
2	23273575	A	G	0.900298652242255	0.687794076468479	0.777244695416159	0.790221281991439	0.0614565238763089	0.80420848104222
2	232737758	C	T	0.528632458784873	0.500665555809488	0.514457028714543	0.514145603043623	8.63911843515952e-06	0.997654830971172
2	23273852	A	G	0.829246493861568	0.571568160990201	0.715324918296982	0.6957691174342	0.0678549837170022	0.794485911455888
2	232739154	G	A	0.508186946481323	0.413816565196994	0.497332059295771	0.459303088976041	0.993579514484301	0.318869080801032
2	232739870	G	A	0.99	0.976964983776496	0.972941461991808	0.983247861596225	0.974319488320585	0.323605268478432
2	232742900	C	T	0.989117285348969	0.99	0.99	0.989574531538203	0.00562556236306408	0.940211729031792
2	232744209	T	C	0.789102208993694	0.753181016830291	0.72038132116589	0.770495031453051	2.25670043945899	0.133037249845655
2	232745518	G	A	0.273251249149113	0.217178183424494	0.234811217304058	0.24420540110376	0.0917822954012681	0.761923447104595
2	232747892	G	T	0.729322640107957	0.700409184963994	0.656515662909361	0.714345470343384	1.05159881533418	0.305139152512219
2	232748995	G	A	0.282928717142423	0.165999391092259	0.255645078779635	0.222359326248438	1.23824526395284	0.265809502423511
2	232749456	C	T	0.99	0.989999999584086	0.99	0.989999999784557	9.5364449198511e-08	0.999753604196442
2	232749462	A	G	0.816232047066099	0.774326041193437	0.770159201323368	0.79452473602406	0.776650337464664	0.378167547375099
2	232749825	A	G	0.266145186030806	0.363468444077509	0.300494154681256	0.316558633698998	0.0971305568182701	0.755300635830384
2	232751260	G	A	0.300235666298168	0.352756606349204	0.320262393578163	0.327441513244605	0.0504333532585403	0.822310915345902
2	232756528	C	T	0.286126563035857	0.242837785108653	0.287950508912426	0.263702976069565	0.452348337068686	0.501221871069626
2	232760611	C	T	0.941323442096744	0.99	0.965410517288718	0.966537899090631	0.00489996285532361	0.944193870815372
2	232761017	A	G	0.989999999994851	0.99	0.99	0.989999999997518	5.08099185531585e-11	0.999994312592965
2	232768938	G	A	0.476283314536237	0.597144564944655	0.571574528585259	0.538889442247798	0.930869178819008	0.334637171317499
2	232772215	G	A	0.802366809773967	0.8432798443577	0.754308380979907	0.823559761688341	5.00340857260763	0.0252974511995939
2	232773345	T	C	0.825659247937094	0.734349255016961	0.70508794419221	0.778360671604465	3.16491149291522	0.0752365138344258
2	232775255	T	C	0.99	0.907568574455512	0.955855764039436	0.947300521567955	0.331842153532592	0.564576369456572
2	232775929	A	C	0.787481363602322	0.763080687301765	0.750270274721113	0.774841813278633	0.692500443810355	0.405315187073575
2	232779223	T	C	0.804724327334388	0.73379962692313	0.742046140404438	0.767985332521356	0.610028006076445	0.434777265555183
2	232788325	C	T	0.358127851221587	0.192769050436339	0.327756182061604	0.272471992414829	2.1620078486234	0.141459739048814
2	232788496	T	G	0.197458476153776	0.124803087397985	0.213252959365879	0.159822984778276	4.66073712438831	0.0308599403060733
2	232796610	T	C	0.987222328372843	0.868440425491168	0.963751458407788	0.925693302680135	3.48496791494345	0.0619285618452365
2	232797150	C	T	0.913324522703192	0.966589558007162	0.919295368079035	0.940915810990648	1.46755949335046	0.225731145747433
2	232797695	A	G	0.285887850338233	0.527907982702901	0.426627221651994	0.411254278903131	0.166210384777565	0.68350195658866
2	232797861	C	T	0.937600466589537	0.815048594799833	0.948191599732605	0.874118597002471	9.10191604911773	0.00255341870708061
2	232797966	C	T	0.848398707136555	0.749449139533051	0.789886904996436	0.79714283111794	0.0144307898007635	0.904381576083323
2	232798723	G	A	0.926791404385437	0.843803027930141	0.918724345080987	0.883803425381593	3.20713747199783	0.073317649249459
2	232803452	A	C	0.423102106382601	0.36527937881739	0.383382210688342	0.393149933503822	0.0455604683901614	0.830976777690021
2	232804360	A	G	0.846498175779393	0.961600876817926	0.886031950143269	0.906121374917353	0.882579586795136	0.347496123544873
2	232804522	T	C	0.408720233408638	0.167284202740042	0.347599179288089	0.283656369522305	0.590530793202808	0.442213937656899
2	232806319	G	A	0.374125002315319	0.312781290735668	0.348836817975571	0.34234895971706	0.0389110573196572	0.84362497277977
2	232808692	G	A	0.910675368984153	0.96999835477303	0.906489824420092	0.941404675622791	1.94975585391804	0.162613162219969
2	232809066	A	G	0.871011491897844	0.867830855855081	0.857330563224771	0.869363922427693	0.0841960841423971	0.771689540325593
2	232810183	A	G	0.67544054536081	0.806047258240692	0.65559495003253	0.743094822632589	1.06932597825462	0.301097740973822
2	232810272	C	T	0.952245145089024	0.823533670184319	0.965812947394349	0.885572601088387	6.61073478023669	0.0101365827506233
2	23281048	A	G	0.404214167281492	0.139832096348057	0.268014177329236	0.267264254537973	0.000592562130296693	0.980579334029699
2	232821393	C	T	0.809652074399566	0.99	0.713698785716942	0.903072299860591	2.42291965895589	0.119571886538797
2	23282163	C	T	0.881789325158787	0.655240714146714	0.791326472922929	0.764437144654533	0.78174938041241	0.376606650524623
2	232822838	G	A	0.960498024008469	0.849136616299569	0.888488662769643	0.902812814815259	0.422450792385639	0.51571667293114
2	232823235	C	T	0.722973112088187	0.758917133729058	0.723514236009058	0.741592115298158	0.264441291427878	0.607085215076579
2	23282771	G	A	0.902741153750379	0.959184704610414	0.95701747531989	0.931978913095877	1.82576441131445	0.17662865241295
2	232829877	G	A	0.904746997111987	0.952126409204803	0.893688022893929	0.929289532576066	1.12704275445503	0.288407004820553
2	232838890	G	A	0.824238756655945	0.923651589868597	0.825077615846958	0.875734604260099	3.64547724416475	0.0562216887327891
2	232839836	G	A	0.989999996716875	0.99	0.99	0.989999998417534	1.28004938470208e-07	0.999714534640781
2	23284270	A	C	0.99	0.99	0.99	0.99	0	1
2	23284344	T	C	0.384142252450192	0.126200536659889	0.253680918523723	0.250528443670815	0.0119752067109277	0.912860418822459
2	23284503	A	G	0.989999999999989	0.989999999942853	0.99	0.989999999970393	1.28106097073824e-08	0.999909692262785
2	232849803	C	T	0.254493895610988	0.187480947898914	0.226748628020318	0.219781188696134	0.0360340260096292	0.849445242376538
2	232850288	G	A	0.263874009208266	0.288751390030911	0.211309820897874	0.276760492474396	1.16838568193696	0.279733187821409
2	232853464	G	A	0.989999999458348	0.973462293990539	0.989999956408496	0.981433468026023	0.557339419660573	0.455334221466881
2	232856834	A	G	0.99	0.989999999972156	0.99	0.989999999985577	4.29021577071550e-09	0.999947738769786
2	232856890	A	G	0.99	0.989999999620835	0.99	0.989999999803593	7.90360189413482e-08	0.999775687960507
2	232860077	G	A	0.0942263207489398	0.161694491290844	0.0886019667315439	0.129174833089646	1.07398282396004	0.30004755000395
2	232863822	A	C	0.224284963274269	0.247270689377135	0.222648013964728	0.236191569395554	0.0978837400894588	0.754384162228597
2	232870178	G	A	0.819378400843244	0.71698119917908	0.89567308208341	0.766336650381207	6.95113125769956	0.00837662466552743
2	232871768	G	T	0.979584188462411	0.989999999887345	0.99	0.984979578780527	1.25159872532048	0.263247348964878
2	232873180	T	G	0.99	0.964773131349893	0.976995086598622	0.976932482039245	9.1422468884764e-06	0.997587508052503
2	232874204	A	G	0.927071672069594	0.876799759284537	0.908290815313734	0.901030821246935	0.0880873193646682	0.766622962104511
2	232875461	T	C	0.99	0.99	0.99	0.99	0	1
2	232875683	G	A	0.283519546599147	0.293495270079674	0.257827029674125	0.28868697136206	0.449335781779771	0.502650549866539
2	232876847	T	C	0.99	0.924107384566316	0.979706037830113	0.955867625205352	1.99850866334483	0.157454059899651
2	232877117	T	C	0.989999999999985	0.969153674267071	0.981655972498719	0.979201603270335	0.0645156799058919	0.799496044893389
2	232879671	C	T	0.99	0.915940719957688	0.982774841727481	0.951637292938083	4.52062165959283	0.0334886609770509
2	232880712	A	G	0.90315482668882	0.961842030424901	0.912372579225525	0.93355479822411	1.20580383545108	0.272164756671759
2	23288478	G	A	0.99	0.947570651178211	0.981192993338749	0.968021597310313	1.0014869455074	0.316950977881937
2	232885252	A	G	0.99	0.98999999973087	0.99	0.989999999860591	3.86041817436723e-08	0.999843232066168
2	23288751	G	T	0.693591985052121	0.925167203486084	0.809781472954558	0.813547948200914	0.0112090689213565	0.915683203481556
2	232888676	A	G	0.211119300733149	0.299590260881809	0.237344034978285	0.256947258090155	0.0988512736878071	0.753212529595568
2	232892283	C	G	0.291423449265914	0.154215708087817	0.320356503891383	0.22034983933566	0.872991873721687	0.350128361028726
2	232907292	C	A	0.39527213102864	0.340691238283551	0.362673209521724	0.366999228586684	0.00441695810938074	0.947011443867367
2	232909021	G	T	0.0629008064084652	0.12821501031923	0.0540039227787014	0.0967335640342414	4.00563223314705	0.045348486311994
2	232910829	C	T	0.332667283917714	0.251963417789573	0.258828301401805	0.290862681263337	0.301027564351768	0.583238946250485
2	23291201	C	A	0.99	0.989999999533609	0.989999999999989	0.989999999758409	9.05167086117924e-08	0.999759948495749
2	232915543	A	G	0.231134156756977	0.236643526914485	0.240674325496977	0.233988010498566	0.0505586014406821	0.822094100942397
2	232917899	C	T	0.46516952243026	0.615134036034248	0.510592334331717	0.542851140477125	0.0416106636500552	0.838363720110599
2	232923223	A	G	0.989999999999998	0.99	0.99	0.989999999999999	3.02735894234781e-13	0.999999560992419
2	232923280	C	T	0.925868587445646	0.956112991344835	0.912891600919668	0.941535188665426	1.65634184230525	0.198097965643578
2	232924491	A	G	0.989999998441363	0.888814954323493	0.956145288777459	0.937586145588306	0.350772841041411	0.553675969231914
2	232929252	G	T	0.906768185540594	0.99	0.930827289822772	0.949882265430566	0.49940380940725	0.479762200340264
2	232929307	A	G	0.885821982460756	0.99	0.836701474399785	0.939786195546084	5.57220425357365	0.0182477753849075
2	232937400	T	C	0.989999999999986	0.989999999963686	0.989999999999985	0.989999999981183	6.38937580603884e-09	0.999936222237711
2	232938583	C	T	0.0634164638373873	0.137474169985514	0.062470370005768	0.101778355622117	2.54018933978378	0.110981477195967
2	232940143	A	G	0.989999997365004	0.919836195578281	0.970257451981817	0.953655148039481	0.402531730784667	0.525784653730013
2	232944860	G	A	0.31756540472304	0.364257986734544	0.322686689379836	0.341752162204999	0.241609526060272	0.623046039499228
2	23295124	G	A	0.738162765835488	0.714057577165643	0.669376998187025	0.725676278104508	2.59482045412651	0.107213588679768
2	232953304	G	<*>	0.989999999998858	0.989999999999979	0.989999999967999	0.989999999999439	-4.47763271523864e-10	1
2	232962909	A	G	0.434393635175648	0.48657152405744	0.391711379575865	0.461421781616416	1.70063499048219	0.192204955143725
2	232973211	G	T	0.99	0.99	0.99	0.99	0	1
2	232978214	C	T	0.228651574693747	0.0938825777714567	0.215821697892578	0.158841234288001	3.11879181032851	0.0773941479108528
2	23298046	A	C	0.457490823307989	0.286060882274508	0.270200807233755	0.368690113852646	2.92205965243706	0.0873762695215798
2	232981427	C	T	0.989999999999994	0.99	0.99	0.989999999999997	1.24353626120457e-12	0.999999110247354
2	232981896	T	C	0.267536997579091	0.206432198957454	0.267352438211739	0.235884711893083	0.812489531750355	0.367385242054406
2	232983050	A	G	0.367921359640842	0.368916863118231	0.346693801771027	0.368437030442129	0.307723843198915	0.579080296303609
2	232986385	A	G	0.99	0.989999999792403	0.99	0.989999999892465	4.64855516037655e-08	0.999827972034768
2	232988470	T	C	0.267594049358506	0.279545938624765	0.234463626299354	0.273785127998428	0.648360578190671	0.420699426093081
2	23298851	T	G	0.764544368366927	0.746994539597687	0.748971323488146	0.755453557064461	0.0353170419293586	0.850932866144054
2	232988582	A	C	0.247417984752997	0.225659714927423	0.274544314393667	0.23614720098335	1.65027968946522	0.1989208681388
2	232989047	G	A	0.99	0.99	0.989999999996954	0.99	-4.88020995154891e-11	1
2	232989831	T	C	0.273529568438724	0.260914677618728	0.247571556359967	0.266995054993966	0.438541729436839	0.507827141487543
2	232992518	A	G	0.330911913716438	0.311943867884797	0.33514836502354	0.321086465975648	0.154774432110835	0.69401386556864
2	23300031	A	G	0.563976554299966	0.433949722542842	0.489952432004848	0.496622655449776	0.0161613676588696	0.898839590774531
2	233000699	G	A	0.379321137862325	0.507775266732785	0.452580220882338	0.445860376617224	0.00596880345487746	0.938418276964458
2	23300822	T	C	0.28583329988511	0.183055326135071	0.243240656589325	0.23259430948259	0.0463461614425831	0.829547784983136
2	233009589	A	G	0.10279323302428	0.129514303638572	0.0589266623323	0.116634747602483	2.23393796448665	0.13500936131472
2	23301923	G	A	0.903088623549021	0.97318614111926	0.911791527228969	0.939399137650405	1.18528406058855	0.276282885271536
2	23302096	G	A	0.646806347566599	0.342422498292388	0.591765575800632	0.489135513642558	5.82722363004704	0.0157800085169957
2	233031057	C	T	0.823083192417682	0.959113725609349	0.859887380783621	0.893547008610966	2.22640320462156	0.135669348788232
2	233033756	T	C	0.201761781512485	0.27030688898092	0.248411161438061	0.237268147181134	0.0879999178971304	0.766735412615693
2	233034495	T	C	0.445017301927649	0.333483913364238	0.238956487712643	0.387243006651802	1.43625182107669	0.230746841580374
2	233047291	G	T	0.926315692238934	0.870228862939536	0.900617428502709	0.897262714661846	0.00851305869108793	0.926486512017883
2	233048622	T	G	0.0674754038153185	0.154097065024005	0.0723790805358284	0.112345424321418	2.64617100638552	0.103799645539736
2	233049441	G	A	0.392009836794115	0.434270842039839	0.357645818315977	0.4139010375114	0.929199868408106	0.335070925110252
2	233051509	A	G	0.505635439159727	0.132302163244379	0.293455474501752	0.312248802235577	0.0317008973581031	0.858685704911274
2	233053961	A	G	0.956654822386804	0.989999999998165	0.962811793360039	0.973927624389489	0.113337907671263	0.736375513304433
2	233055966	G	A	0.950993502178094	0.891079735439272	0.97183431849984	0.919958171007384	1.64587745901197	0.199520960997477
2	233056621	C	T	0.957810576212334	0.846620351930256	0.720216769643651	0.900214040034218	3.5592470928667	0.0592145915269271
2	23305980	A	C	0.811726457221626	0.99	0.809167678859839	0.904072152380824	1.81014031537666	0.178491398651812
2	233064080	G	A	0.69198288130207	0.535405818415142	0.723159496288037	0.610875962726642	3.15463905242356	0.0757114333786171
2	233067382	A	G	0.354776332754405	0.50369361726747	0.418744508413341	0.431915486132172	0.118424474528197	0.730749595819186
2	233069781	G	A	0.976135482397202	0.989999999960382	0.975963246421734	0.983317302494929	0.212665041811552	0.644686542640824
2	233074205	G	A	0.936846032485027	0.878773632148326	0.917387055428361	0.906764529110616	0.220465206633524	0.638685682672095
2	233077064	A	G	0.947759533472542	0.989999999966997	0.968730080502892	0.96964009511667	0.00353460767990878	0.952591644945397
2	233077382	A	G	0.884750793113966	0.919591268357853	0.877964393255198	0.9027981592903	0.730421738946971	0.392746520641938
2	233077642	A	G	0.794110454588395	0.833430678005519	0.781128969970022	0.814478330318466	1.20644317405229	0.272037687933003
2	233077765	G	A	0.99	0.989999999995469	0.989999999702007	0.989999999997653	-1.88876965153935e-08	1
2	233079153	A	G	0.99	0.99	0.99	0.99	0	1
2	233084356	T	C	0.99	0.919609499616449	0.970059681931239	0.953537720801321	0.546061907765404	0.459931276065407
2	233093136	T	C	0.694593383528215	0.733907719808547	0.669295724353446	0.714958209721427	2.16222152234551	0.141440072661874
2	2330938	T	G	0.800683738478091	0.989999999999979	0.629474046176111	0.898749561946429	2.53005651227716	0.111696215904279
2	233094365	A	C	0.528141151762202	0.360068522960773	0.382613352106105	0.441079530043062	0.46810610030271	0.493859743592122
2	233097786	C	T	0.782199858309021	0.846061177753494	0.822605908575109	0.815280021781258	0.0674187252996282	0.795132868757648
2	233100193	T	C	0.79215009906599	0.759963151749862	0.691989521816387	0.775477260356236	2.73524105382288	0.0981566894075651
2	233101114	G	A	0.927909649889294	0.887065557620328	0.907409463654174	0.90675241009397	0.000586153040710305	0.980684624871399
2	233105071	T	G	0.99	0.989999999965136	0.99	0.98999999998194	3.61139916056567e-09	0.999952051192833
2	233106727	G	T	0.989999994645757	0.989999999966862	0.99	0.989999997402089	2.40567767124909e-07	0.99960865592522
2	233106732	G	T	0.99	0.989999999980029	0.99	0.989999999989655	1.43031239908202e-09	0.999969824427868
2	233108857	C	T	0.970169537176327	0.927446120614504	0.953813923181624	0.948038807397303	0.0606724756367492	0.805436205172197
2	233109195	A	G	0.99	0.989999999915355	0.989999999999994	0.989999999956154	1.31627849429535e-08	0.999908459358112
2	23311057	G	A	0.677985941689781	0.2797796767576	0.576941322518692	0.471715096454911	5.35223043708644	0.0206957797266161
2	233115158	C	G	0.747881216169674	0.809490090485594	0.754388230004533	0.779794613065321	0.605415077188711	0.436519355800714
2	233118022	C	T	0.99	0.905886287182321	0.973493138113893	0.946429096760442	3.20537611472747	0.0733966313321072
2	233120758	C	T	0.933922612378383	0.874324783081281	0.904352725726548	0.903050936802484	0.0046143038639328	0.945842418114083
2	233122885	C	T	0.725349680059259	0.411729343456701	0.691765081329787	0.562894345699134	3.39062745116058	0.0655679932774768
2	233124875	G	A	0.99	0.989999999685537	0.989999999999977	0.989999999837108	6.59427548207153e-08	0.999795108661382
2	233125455	G	A	0.88018396301018	0.941232034616307	0.854168181319824	0.911806864102154	3.5773774729901	0.0585715499530153
2	233127453	T	C	0.622489466177768	0.522007342376622	0.590369710246785	0.570439726048774	0.218539907485261	0.640154694632146
2	233131825	A	G	0.922157090756579	0.86198619208184	0.88428087937528	0.890988565243064	0.0868572044911889	0.768211249334195
2	233132493	G	A	0.985270870642	0.950488685626557	0.959378769755681	0.967253698804	0.239710950667541	0.624414959383859
2	233132810	T	C	0.902972749824396	0.871966969084406	0.862603084995281	0.886911755401081	0.884741047491869	0.346906424420565
2	233137318	T	C	0.326850671765107	0.475222604688195	0.332917700499969	0.403707333019266	3.51691519005763	0.0607454112037036
2	233137598	G	T	0.967938459512286	0.99	0.979442761232399	0.979366337484922	5.84551394757636e-05	0.993899756358469
2	23313832	G	T	0.790836021965015	0.712104384994557	0.786095761725474	0.750053034014318	1.23807511711144	0.265842348422128
2	233138587	A	C	0.989999999999999	0.951089640862872	0.983414430196098	0.969844433966967	1.16881819712581	0.279644202280426
2	233141377	C	T	0.872400807018166	0.567892548026115	0.797299669515532	0.714665528860283	2.56886070719442	0.10898619801732
2	233143273	G	A	0.989999959698366	0.900635762389655	0.975631865018322	0.943709305492454	3.48867700145114	0.0617899474457196
2	23314358	A	G	0.99	0.924518910529502	0.979026597293188	0.956080795654282	3.31875341074697	0.0684937462948352
2	233145683	G	A	0.889337609170915	0.89308151632128	0.867436735563258	0.891276953074804	1.08212087176802	0.298223586589164
2	233149600	A	G	0.818956332700399	0.801161376966881	0.759716683443273	0.809738545630437	2.83139067920072	0.0924382815684427
2	233150452	T	C	0.897308623163751	0.80364851999173	0.868335856767321	0.848792689720644	0.1704123500915	0.679745598864967
2	233153706	C	T	0.99	0.989999999962009	0.99	0.989999999980321	2.17253494255831e-09	0.99996281023394
2	233153745	A	G	0.899603331931598	0.908258914859664	0.90720204785854	0.904086923888337	0.00748798633533219	0.931042603689524
2	233155110	T	C	0.798179212401149	0.730695335141182	0.782264359521882	0.763222563980486	0.104920850011551	0.74600247760516
2	233155566	T	C	0.83644086669629	0.807063705006456	0.810130972616448	0.821223496940956	0.159299258259756	0.689802493565153
2	233159440	T	C	0.95761638422433	0.940946045482884	0.946803862453318	0.948981148756261	0.0166271803704975	0.897400041902366
2	233160543	A	G	0.99	0.99	0.989999998986946	0.99	-9.06977769558379e-08	1
2	233161765	A	G	0.902745213915022	0.901673719316096	0.891099614620901	0.902190179712778	0.166869683356561	0.682908936493315
2	233161818	T	C	0.747684150288021	0.793108676524241	0.745418674377117	0.771214054878383	0.890362407060689	0.345379117936591
2	233162308	G	A	0.870579776574701	0.936407711554087	0.869808187038637	0.904678646894023	0.479941569992615	0.488448784204998
2	23316569	T	C	0.99	0.99	0.99	0.99	0	1
2	23316591	G	A	0.637414352178222	0.528351096142961	0.563236767517686	0.580919585551957	0.261550810284894	0.6090567237429
2	233166007	G	A	0.940011362009146	0.971487971745996	0.964969890496003	0.956316245852834	0.17572537823243	0.675072815158428
2	233166124	G	A	0.986946222163549	0.989999999979737	0.960653447320505	0.988528079072335	2.43166525219314	0.118906522638038
2	233166406	G	A	0.897059883726085	0.923273411364408	0.890142380516655	0.910638491042736	0.632603857737136	0.426401807421771
2	233168540	C	T	0.931677704021387	0.875014264837635	0.932885892832763	0.902326042524203	1.37728970001109	0.240563349989127
2	233169114	A	G	0.941750486604061	0.947565439348297	0.921559391207564	0.944762632125576	1.77723893178935	0.18248873553381
2	233171039	A	G	0.943868203432851	0.937568158069273	0.925817471979518	0.940604779934518	0.806459106421676	0.36916919206976
2	233173225	A	G	0.927504012533788	0.989999999994879	0.871232644839621	0.959876934038633	13.3478952876493	0.000258712821188506
2	233174536	T	C	0.955615772622875	0.867059966738147	0.938646653084175	0.909743865174586	1.89374014930603	0.168780672382898
2	233175934	A	G	0.884101235246826	0.928258156093878	0.863700298410452	0.906974520245599	3.08514599475842	0.079010174258308
2	23317766	T	C	0.935398747716329	0.989999999979119	0.951307231365035	0.963682196388454	0.334657060760101	0.562929624600658
2	233180541	A	G	0.871667608697238	0.915882828640604	0.876597743071918	0.894571092627901	0.759397045245754	0.383517281673073
2	233180868	T	C	0.989999999999989	0.99	0.989999999999974	0.989999999999995	-1.02817383209676e-11	1
2	233180919	A	G	0.830291889271262	0.786342772828058	0.797724046383556	0.807526246953682	0.127048133125443	0.721512486115532
2	233182066	A	G	0.934868195601121	0.982525878931852	0.950576361735142	0.95955487556644	0.395811978009237	0.529260090667229
2	233185052	A	C	0.635453008826569	0.804245013971835	0.637116730198909	0.722887267491817	1.38606797357098	0.239070248675485
2	233185509	C	T	0.941618673189763	0.970216112633225	0.932434048737198	0.956432146821476	2.81931822769767	0.0931359555305059
2	23320329	A	G	0.99	0.885924304930683	0.98372291298445	0.936088789954094	8.83366845583712	0.00295723328073253
2	233204890	A	G	0.937201043934925	0.935105681611164	0.921587640715999	0.936115646251217	0.706564085800008	0.40058681732282
2	233205431	C	T	0.949694297881279	0.939587682008463	0.92663794506318	0.944459070859161	1.17414010669925	0.278552190216905
2	233205600	A	G	0.924392705567001	0.945448535123935	0.918103407913849	0.935299625277493	0.952803553914188	0.329006702008324
2	233206004	C	T	0.933965560181424	0.916411396006286	0.907491820466616	0.924872503138702	0.355580666327384	0.550970923933746
2	233211861	G	T	0.924398420169979	0.887719552354666	0.849550257981333	0.905398766641647	3.31845407350774	0.0685062191956767
2	233213524	T	C	0.838563151862374	0.689191367211066	0.710367007214037	0.761188567412996	3.04428685323803	0.0810216941576747
2	233215460	C	T	0.870213682830711	0.848208287632106	0.851316522085636	0.858814888117834	0.0875653386581791	0.767295445267212
2	233215627	C	T	0.99	0.981631008867572	0.99	0.985664862593402	1.24904263972149	0.263735406698382
2	233227833	A	C	0.132270516088665	0.154017023441718	0.1605440316623	0.143535206897547	0.477597101270227	0.489512751698424
2	233229322	T	C	0.193603093959847	0.335077065321219	0.275053005168469	0.266886611125038	0.0788501432541347	0.77886175047026
2	233232064	C	T	0.179968934748185	0.299453757397428	0.304821540133383	0.241862072880493	2.66790362991896	0.102390811858326
2	233233051	T	G	0.182745701942077	0.272404635899793	0.272155106381208	0.229189029732174	1.78827994335611	0.181135875222418
2	233237076	T	<*>	0.98999999904251	0.99	0.99	0.98999999953849	3.25185689715094e-08	0.999856118229953
2	233237640	G	A	0.99	0.989999999720666	0.989999999999977	0.989999999855305	4.83804338565433e-08	0.999824500882361
2	233239743	T	C	0.104002008389018	0.174671459807734	0.099078346861639	0.140608784223913	2.63567160174447	0.104487868766471
2	233240026	C	T	0.989999999999935	0.99	0.989999999999926	0.989999999999968	-1.8432416516887e-11	1
2	233250683	C	T	0.964966599658131	0.922760559686084	0.891291093257037	0.943103870952611	5.12424669883278	0.0235938094889205
2	23325109	G	A	0.673996083338646	0.475568243674462	0.570416562887805	0.571210462392599	0.000362509285130275	0.984809453787353
2	233256045	T	C	0.127296024882456	0.259038896912194	0.16383157573602	0.19553883259386	0.0425463147163126	0.836581901098565
2	23326056	T	C	0.425553157144073	0.176325517502006	0.286961004613101	0.296453239809483	0.0669055341327541	0.795896781521939
2	23326324	A	C	0.99	0.99	0.99	0.99	0	1
2	233264910	G	A	0.169741927948064	0.330503668360988	0.212622416632746	0.253016509481958	1.62937787161569	0.201789119240089
2	233265137	C	T	0.99	0.99	0.989999999999995	0.99	-6.19887783433123e-13	1
2	233268715	C	T	0.661135608344417	0.823427414121974	0.744000270604073	0.745202763737192	0.000470767256254787	0.982689519964139
2	2332701	G	A	0.99	0.989999999972028	0.989999999999992	0.98999999998551	4.52169340184539e-09	0.999946347419262
2	23327108	C	T	0.879374512720192	0.8503471278739	0.884873267508247	0.864338327369813	0.520185144079358	0.470762715487953
2	23327328	A	C	0.99	0.99	0.989999999999997	0.99	-1.02228207763339e-12	1
2	233279922	G	A	0.99	0.989999999405882	0.989999999999999	0.989999999692247	5.84145743300998e-08	0.99980715842697
2	233280057	T	C	0.936883217206515	0.934396473283295	0.93405200128716	0.935595083854287	0.00837200187792427	0.927096383544862
2	233280072	T	C	0.989999999647353	0.99	0.99	0.989999999830024	6.24591973302689e-08	0.999800593984146
2	233280565	A	G	0.943158791809377	0.91134003377788	0.927088111902404	0.926676675149062	0.000504088586942102	0.982087466818066
2	233282536	G	A	0.774862918777207	0.774589614208821	0.795369716520378	0.774721347010783	0.454485045149102	0.500212737307866
2	233286118	G	A	0.69552670274509	0.675095906019525	0.647821123244825	0.684943550041248	0.478002522835741	0.489328487472292
2	23328712	G	A	0.620891294962482	0.583051061588362	0.577116589122978	0.601290054074688	0.162347314164602	0.687004532704472
2	233288749	T	G	0.950457772795634	0.876410711770676	0.953794928285103	0.912101395184706	1.31955566707867	0.250671810113816
2	233293773	A	G	0.98999999999711	0.99	0.99	0.989999999998607	1.58656446962351e-11	0.999996821890009
2	23329669	G	A	0.972151478612348	0.99	0.976700640844467	0.981397012691152	0.104091114531425	0.746974299957478
2	233299668	A	G	0.924317161068813	0.899586146271285	0.930963813577998	0.911506495403694	1.19340807120788	0.274643184333162
2	233300046	T	C	0.927791385578253	0.905770941590659	0.924698774719879	0.916384795592679	0.201043128593985	0.653880176906094
2	233300816	T	C	0.567651898738679	0.780331181954269	0.642079830728288	0.677819767444355	0.682343355832125	0.408780964086401
2	233301853	G	A	0.938178507457729	0.928793588319861	0.905704524361944	0.933317119344313	1.49092852958427	0.222072449118432
2	233301959	T	C	0.0590199575432607	0.0940461467275746	0.104236870555788	0.0771635235407353	1.86591604383808	0.171943553917559
2	233302941	C	T	0.798658481209053	0.790540072671901	0.811175300754425	0.794453145586808	0.405598172637175	0.524212197179444
2	233303133	C	A	0.797966589390223	0.803426384533506	0.805693217236479	0.800794763274444	0.034758453316261	0.852102713601101
2	233305920	G	A	0.627190669321379	0.718439808660812	0.699170773988975	0.674457723499205	0.555633292545422	0.456025025559452
2	233306029	C	T	0.955269109645876	0.956687401323398	0.934347832443721	0.956003784734832	1.32892998094704	0.248995664501302
2	23330747	T	C	0.688329103045134	0.476369597951507	0.546735148479784	0.578534079406635	0.74977674197668	0.386546924785459
2	233309066	A	G	0.940501553697582	0.931741058849463	0.922349235758123	0.935963617366256	0.523206799856797	0.46947694892738
2	233309548	G	A	0.511716069549349	0.495474296966805	0.475655929687162	0.503302831351591	0.687494819168573	0.407017794878846
2	233312451	A	G	0.391459236386995	0.304130542752709	0.439474147593994	0.346222973084435	4.27897280470514	0.038586660773646
2	23331525	A	C	0.596113554530925	0.707547174202791	0.748715392522013	0.653836169520952	0.289210004577234	0.590727223161214
2	233315308	C	T	0.748823002684083	0.715048825149035	0.612272862866592	0.731327978720928	3.87075598658806	0.0491343851227842
2	233321836	G	A	0.889113245901518	0.814864206082111	0.859351273849645	0.850652243275065	0.128605470840767	0.719882338755095
2	233323177	T	C	0.368917471303786	0.228610177287568	0.346747389156129	0.296238293003385	1.39525956129386	0.237518889863267
2	233326446	C	T	0.643474954676664	0.785757120145331	0.762309902475906	0.717177116389434	0.61159627114714	0.434187418151231
2	233327208	G	A	0.464566244180368	0.421193650683324	0.495844610522753	0.442099240748899	2.07676678410563	0.149556671309239
2	233328630	C	T	0.922532962585985	0.873530896655057	0.886652550119727	0.897149892433764	0.228099689213817	0.632936474184157
2	233335141	G	A	0.90270327467201	0.890045057395985	0.871431071200875	0.896146318123029	1.09142645114683	0.296155369428569
2	233338201	C	T	0.932008367025831	0.943741958246091	0.905939729013642	0.938086367277925	1.23594239833186	0.266254488004989
2	233339467	G	T	0.99	0.943327923348983	0.974891547256495	0.965823864294773	0.361171494809312	0.54785633609442
2	233339548	C	T	0.989999999999999	0.938962878761334	0.975321208452888	0.963562771198371	1.00475443254316	0.316162802721666
2	233340715	T	C	0.796451322520407	0.236949628732618	0.589655681990821	0.506629445138332	0.732023589256363	0.392228049847138
2	233341733	A	G	0.676488550876616	0.517600212222708	0.600425061035269	0.594184391453891	0.0316798035979065	0.858732233414623
2	233343228	G	A	0.782413772652223	0.621950597700786	0.665491198091444	0.699293848027379	0.942792252721068	0.331560778773099
2	233343346	T	G	0.99	0.989999999817101	0.99	0.989999999905258	3.66780656708501e-08	0.999847192992527
2	233346074	T	C	0.966340174192825	0.985252578457131	0.96570068665695	0.976136799601735	0.686129825156007	0.407483898480536
2	233346865	A	G	0.859194144236919	0.66672847201543	0.712323685185258	0.759496926026187	1.78661199514235	0.181339503104818
2	233348647	G	A	0.807396245932975	0.828118918986208	0.823581753138558	0.81813059057455	0.0366165721059922	0.848247808884598
2	233349588	G	A	0.01	0.12718021598258	0.0115189534599283	0.0706993518789764	14.4509265317384	0.000143859069863869
2	23335345	T	C	0.544812336425138	0.440349395131129	0.44795672649356	0.490700532834841	1.48840649378699	0.222463866002592
2	233353904	G	A	0.813120679860219	0.750503798644656	0.858934922732797	0.780685135390557	0.382706226727216	0.536158456384091
2	233360507	C	T	0.227046923124781	0.279992443214161	0.306309750323474	0.25447270253108	1.46229293156211	0.226565643481058
2	233362267	C	T	0.798809317155979	0.666996982939596	0.788907707437825	0.730530528031893	1.04216965524528	0.307317403870222
2	233369541	A	G	0.550667205011612	0.600620304392898	0.53049852527752	0.576542910491118	1.48679036446264	0.222715121440533
2	233369617	C	A	0.523694263731936	0.603603458735485	0.543439250856062	0.565087226743774	0.369049749042604	0.543522692440405
2	233371589	T	C	0.966426562049335	0.966783898455045	0.968180842120977	0.966611662307492	0.0179257077516879	0.893491992290949
2	233372216	G	A	0.957585105847818	0.99	0.972414764741019	0.974376021018649	0.0234990726806492	0.878166374845965
2	233372850	A	G	0.785001578572549	0.768696769752471	0.740328322160921	0.776555687603748	1.66867061641702	0.196436689069259
2	233375784	T	C	0.264505246629332	0.180789343880108	0.185973312645245	0.221140409005234	0.708132353006838	0.40006452349955
2	23337884	G	A	0.718768489954155	0.634425542177917	0.73032638625286	0.675078843006064	2.34184795230903	0.125940074319101
2	233379933	C	A	0.734901575027813	0.915225794787207	0.816466523829648	0.828309520863179	0.227191117977249	0.633614439206352
2	233379941	G	A	0.739456085782556	0.924579301300524	0.813051693373032	0.835349911420864	0.802515897741987	0.370342220413205
2	233381606	G	A	0.916951955661999	0.982847349872899	0.91922184223777	0.951085769863245	3.53858605118013	0.0599565514067703
2	23338192	G	A	0.803932382170573	0.794422885212527	0.787807582998859	0.799006462746305	0.150202067560466	0.69834233007512
2	233383416	C	T	0.908383804032857	0.886838409018676	0.78726274945952	0.897223289415511	9.44469174868085	0.00211761086970097
2	233384133	C	T	0.755759448792182	0.744944199181155	0.70338413786227	0.75015714949367	1.06864415732883	0.301251899456101
2	233385202	C	T	0.784756544184208	0.66290044355844	0.667806538545773	0.72163508406006	1.82040645992533	0.177264902333814
2	233386328	C	T	0.854259665178052	0.733725294985829	0.751938227552889	0.791822861418481	1.88537267242824	0.169724762850652
2	233387635	A	G	0.232911867596217	0.138172851619143	0.191100536196727	0.183837057320092	0.0651883776529263	0.798475840141761
2	233395297	G	A	0.670475723906055	0.699326666273703	0.693429994770713	0.685420512052497	0.0159908525556906	0.899371813105075
2	233397525	T	G	0.718558084752014	0.784085238318753	0.742435563643227	0.752501150299584	0.0360558427549686	0.849400217673665
2	233398215	G	A	0.724523961460519	0.725986443388479	0.766020504000181	0.725281527099202	2.05753130399313	0.151455369593625
2	23339877	C	T	0.367008287974686	0.250942190426566	0.308295691111495	0.30688604944476	0.00186268085401628	0.965574958047477
2	233400074	A	G	0.697319086802961	0.658064578813657	0.693678315472887	0.676985251664501	0.189337578665286	0.66346851774647
2	233406998	T	G	0.243882164816801	0.226344029136353	0.194491027680332	0.234797410534329	1.97718769923008	0.15968699056232
2	233407120	C	T	0.824364666857816	0.704701893102643	0.717368158927663	0.762379350052636	2.38575113075422	0.122446025750782
2	233409013	G	A	0.79411593043286	0.645554271677086	0.701069576049458	0.717160991197369	0.258067603621379	0.611450855812539
2	233410294	C	T	0.776794139538481	0.731466929461844	0.786938503183543	0.753314644718783	0.961960981565188	0.326693303943808
2	233410922	A	G	0.838502872664371	0.741009961974563	0.799381802727605	0.788001544927051	0.173661779900532	0.676877763046438
2	233411382	A	C	0.791266993447792	0.69094265896865	0.774831757552108	0.739298988187597	0.85833558546181	0.354204885653695
2	233412820	A	G	0.795499710675737	0.610387559129404	0.794352370419018	0.699611616174736	3.36508539534927	0.0665921315463194
2	233416612	A	G	0.989999999999996	0.99	0.989999999999959	0.989999999999998	-1.21069286398324e-11	1
2	233417552	G	A	0.170733118142364	0.305113353063338	0.278978593328445	0.240342079831429	0.251201062588228	0.61623063925863
2	233418920	G	T	0.414334401475819	0.52909441208481	0.482484637430073	0.473780086971276	0.06209637658672	0.803212696140557
2	233419046	T	C	0.983260866168192	0.989999999523945	0.99	0.986751737246472	1.08562053757125	0.297443597250277
2	233419396	T	G	0.185678392888337	0.3932086373853	0.334384031570625	0.293179059537764	1.10969484683936	0.292148291670622
2	233419972	C	T	0.163502020835161	0.373891071643561	0.364472964733659	0.272483549153912	4.26711789187941	0.0388567832420244
2	233425738	G	A	0.761824450513703	0.94171499801119	0.727599789802781	0.855007754117401	3.52874427735624	0.0603134508734988
2	233426077	G	A	0.508441266956725	0.459540043198029	0.454314216396822	0.48311043304972	0.0729388248481781	0.787104948653604
2	233426526	C	T	0.584315233046454	0.816627338585883	0.767002193076046	0.704652903715878	1.32646526089307	0.249435026323196
2	233427852	A	G	0.623694940451512	0.887707725166611	0.763804914124004	0.760453562933933	0.00706476366020802	0.933014969948052
2	233428147	A	G	0.605789067971633	0.951481245689997	0.734531304040759	0.784857616029745	0.58649207149477	0.443778827863182
2	233428242	A	G	0.546375851064776	0.471826688330733	0.592388434921608	0.507759384768542	3.65226186806388	0.055993120912204
2	233428275	C	T	0.685784935235045	0.873269009338376	0.770715317585574	0.78290168562057	0.0937615461220411	0.759448510869257
2	233428518	G	A	0.718975948973481	0.904772367550371	0.814339545250698	0.81521849379631	0.000564557803887725	0.981043707275594
2	233428582	G	A	0.690171048731309	0.938611602488801	0.782622045264448	0.81886325557769	1.62810237366595	0.201965717953008
2	233428740	G	C	0.634162136024346	0.775233988449164	0.829767579812352	0.707237355580402	3.10437942342895	0.0780819835961934
2	233435104	T	C	0.339932712070692	0.0100000000016323	0.25084063451087	0.169027567218919	1.91549233624937	0.166354435238429
2	233435218	A	G	0.99	0.99	0.989999999999991	0.99	-3.02359824800949e-12	1
2	233435325	G	T	0.232812216867851	0.0619914864293912	0.166372793514968	0.144327078500729	0.400205258473482	0.526983271895701
2	233437917	G	T	0.506807611449548	0.0568285967128393	0.354168504462173	0.273718481815933	1.13869703345526	0.285927819324417
2	233438268	A	C	0.344151578609377	0.0941471027483134	0.205586914911829	0.214649260113346	0.101329921325495	0.75023947608004
2	233438786	G	A	0.822868907527875	0.626722630416154	0.649095808281318	0.721265135984003	3.06942791639226	0.079777541655752
2	233440216	T	C	0.560966274161832	0.678031187550613	0.558870483902493	0.621605899297221	0.882379834214098	0.347550689538484
2	233442016	G	A	0.826666753218817	0.628163837435189	0.6540726570508	0.723842242842898	2.72002842722135	0.0990962505412445
2	233442091	G	A	0.852083679943685	0.603476012955322	0.710083050893235	0.723304908443713	0.141541007055781	0.706753823511942
2	23344227	T	C	0.989999999246692	0.99	0.99	0.989999999636905	2.87266318814956e-08	0.999864767083614
2	233444524	A	G	0.989999998977083	0.989999999991724	0.99	0.989999999502667	4.2977346836017e-08	0.999834590724662
2	23344587	T	C	0.557815143324122	0.750279521311596	0.609559426116788	0.657511691121633	0.647730633199417	0.420925207727646
2	233446568	G	A	0.772736573145772	0.702548320779019	0.749855977133104	0.736379058419794	0.122733385383663	0.726088615266573
2	23344812	G	A	0.642469410000717	0.814007999809105	0.788719953117181	0.731326399521462	3.0108763848537	0.0827075628404646
2	233448727	C	T	0.99	0.989999999997899	0.98204182340068	0.989999999998912	0.367643642826471	0.544291494594041
2	233451491	G	A	0.99	0.99	0.98999999451047	0.99	-5.46647443713404e-07	1
2	233454592	T	C	0.549325263353485	0.564940502290036	0.548484332351219	0.557413957122618	0.0681355286233991	0.79407104491881
2	233458679	T	G	0.333504616504036	0.104407550669737	0.218765666225281	0.214832336401869	0.0151434096182398	0.90206072474526
2	233459088	C	T	0.627136539991291	0.68382242791551	0.639880736504628	0.656499829936036	0.0815780874054748	0.775170118153709
2	23346547	C	T	0.32608411320658	0.258980379015561	0.296480263116054	0.291324378895632	0.0198342557344704	0.888000969937763
2	23347001	C	A	0.99	0.911584839443143	0.977868409931813	0.949380946831548	4.84883348459739	0.0276648355576722
2	233470843	G	A	0.454606341478858	0.425327009714457	0.528544353046393	0.439439647624898	5.86726444105788	0.0154250032617048
2	23347247	G	A	0.834456011043761	0.86638001506631	0.791102605493796	0.850992645127442	5.33072891243577	0.0209526205494735
2	233485696	C	A	0.290663834233196	0.454849348461455	0.367483940056672	0.375711930603434	0.0616307620516093	0.803936775897851
2	233486779	G	A	0.849065087154243	0.84831978043965	0.792730909450235	0.848679018276084	4.03299028452109	0.0446187889839513
2	233487325	T	G	0.905132568203363	0.937693141424302	0.848798567590451	0.921998945131809	6.43154902995088	0.011211076197084
2	233489529	G	A	0.838437065301583	0.772699338307229	0.749878947075706	0.804384922718507	2.61271903172146	0.106009858678819
2	233490451	T	C	0.847606484172743	0.858062909787008	0.790653213185614	0.853022912640932	4.00866422991971	0.0452670008777981
2	233490537	C	T	0.989999991973662	0.99	0.976132005011855	0.989999996131305	1.22646551618932	0.268095513794023
2	233493938	G	A	0.989999996763146	0.943505020740889	0.898535514904129	0.965915599183617	4.59884795341276	0.0319934481447988
2	233496975	C	A	NA	NA	0.99	NA	NA	NA
2	233498938	G	T	0.984597451174919	0.679899175815267	0.905168623590483	0.826763744538619	6.39427578928714	0.0114488927241154
2	233503041	G	T	0.99	0.99	0.99	0.99	0	1
2	233505522	C	T	0.466707820028314	0.658337914618918	0.678351136739631	0.565972209026247	9.08701543710593	0.0025743063144032
2	233506046	A	G	0.99	0.99	0.99	0.99	0	1
2	233506299	G	A	0.37127517060406	0.559785301483634	0.518668773998824	0.468923418399679	0.763333406905337	0.382287350528177
2	233507683	C	T	0.963143862829537	0.912792366734767	0.965682898160047	0.937061787852446	1.50683885667877	0.219622083159038
2	233507713	G	A	0.99	0.989999999850312	0.98999999999995	0.989999999922462	2.61156579564602e-08	0.999871059145036
2	233508677	T	C	0.376400818107715	0.363076524660534	0.4698885647362	0.369498834102075	8.27703818817232	0.00401495675515744
2	233509851	T	C	0.36023151063731	0.23031410199728	0.461619095298833	0.292934292961775	13.1083365397719	0.000293984612371316
2	233513175	C	A	0.321589352896705	0.273064304593608	0.362076255433711	0.296453377875701	2.97268033189343	0.0846814424142266
2	233519885	C	T	0.99	0.98999999996542	0.99	0.989999999982087	3.24698693900886e-09	0.99995453467163
2	233520379	A	G	0.382237613716335	0.452912741579281	0.455771616874869	0.418847329949341	1.26849031328808	0.260050087245118
2	233522042	G	A	0.988499533909683	0.984762523779242	0.989999999999996	0.986563762662115	0.819049501352794	0.365458215912797
2	233523075	A	G	0.457663961742636	0.54627490111653	0.575285779388272	0.503564428338313	3.929149022245	0.0474559524987729
2	233529900	T	G	0.689874409563622	0.596500409765035	0.60186154264728	0.641506677667954	1.41352236076193	0.234472540318205
2	233533202	C	T	0.943666220588562	0.94501023461211	0.929333051845321	0.944362419852759	0.813102004004746	0.367204728663824
2	233534676	G	A	0.674896539166532	0.617036452743229	0.623070637661651	0.644925014399261	0.207594455561253	0.648659413983262
2	233536926	T	C	0.709092052449082	0.65843953691539	0.6689153774132	0.682854049402629	0.149730389289586	0.698793141171019
2	233537125	A	G	0.707785043906989	0.685999628307154	0.638643697568926	0.696500198626275	3.33324283795749	0.0678928898197892
2	233537477	A	G	0.501897178764275	0.311145178391872	0.358759701090048	0.40308764257137	1.38961803619535	0.238469614750645
2	233537813	C	T	0.971693112358903	0.954642925142694	0.975628206422696	0.962861115380907	0.347927591584056	0.555288621076537
2	233543689	T	C	0.989999999999992	0.929728462589756	0.982359332259397	0.95877934362149	2.36676220851728	0.123943881527228
2	233546985	T	C	0.454282099743588	0.0824321450792526	0.264950329607624	0.261663823227462	0.0115124095088659	0.914554239488412
2	233551639	A	G	0.851508710155353	0.963561715533984	0.90562917394087	0.909552166941484	0.0310623635490099	0.860101327601731
2	233553512	T	C	0.383801367449929	0.226446263308399	0.432583541297915	0.302291423504617	4.10373467125178	0.0427885979661686
2	233557865	G	T	0.903079867930556	0.689606413559224	0.80978725403355	0.792500618566206	0.311132365118795	0.57698615077487
2	233559695	A	G	0.98999999999998	0.989999999984576	0.99	0.989999999992001	2.66216982401893e-09	0.999958832173413
2	233560454	C	A	0.936489932206264	0.953244950707896	0.934849824146777	0.945169031790109	0.394642656749716	0.529869063711008
2	233568186	G	T	0.989999998134863	0.98999999999187	0.99	0.989999999096792	7.40540033900622e-08	0.999782872752476
2	233571033	A	G	0.620209847898414	0.213793863590836	0.340612281753022	0.409686368027089	1.09626117720358	0.295088086218258
2	23357650	C	T	0.605985301263229	0.393827541087875	0.518464893990081	0.496087581492396	0.223999306641103	0.636009398481668
2	233586502	T	C	0.822914432733723	0.810122829108317	0.769402563854918	0.816288382055763	0.530847576346517	0.466250738646419
2	233587282	C	A	0.99	0.989999999909145	0.99	0.989999999952937	1.10272593067698e-08	0.999916213537586
2	233590007	A	G	0.780322381985851	0.385928640679167	0.601577783054128	0.576026423988989	0.261208633834847	0.609291020554513
2	233590255	C	T	0.823427583251031	0.308385908736744	0.634102681699634	0.55663599585263	2.48782249104317	0.114730361817372
2	23359101	T	C	0.716220681915743	0.520046155430823	0.640500404000999	0.614602277196555	0.465251170255648	0.495180003095853
2	233592487	G	A	0.633043803150153	0.107909390412154	0.465352929134775	0.36102417735187	1.58703253698158	0.207750614334816
2	233592500	C	T	0.989999999906757	0.989999999999284	0.99	0.989999999954686	3.71769330569113e-09	0.999951350672532
2	233597196	G	A	0.627829099187663	0.177276504256934	0.447938703660964	0.394442855013545	0.695521195328299	0.40429274236813
2	233599309	C	G	0.943625209853001	0.955419466991194	0.936561790905788	0.949734635050585	0.557251388705493	0.455369824548494
2	233599644	C	T	0.989999990049853	0.631171860539791	0.86269716199726	0.804127018963641	2.15278216004212	0.142311803878408
2	23361001	C	A	0.923334959537502	0.956022288925167	0.931455864271248	0.940266996160313	0.0923205248747598	0.761247560089497
2	233612583	C	A	0.93439693898798	0.969114310365517	0.945874402806826	0.952380537361544	0.159305038834025	0.689797158027212
2	233612656	C	T	0.741520109793179	0.199577401874826	0.545808731213694	0.460793787091472	2.77690768155362	0.0956326527222215
2	233621834	A	G	0.813927799678591	0.381443993443608	0.600286431201936	0.58990118804887	0.031700834633733	0.858685843244676
2	233627012	G	C	0.669264083289923	0.0100000000005149	0.562011123289847	0.327765288146009	5.98127940086262	0.0144585100767264
2	233628937	C	T	0.927759276497938	0.608071916090631	0.764948649199793	0.762161223806953	0.00261076304390984	0.959249321017377
2	233629202	G	A	0.941233333486966	0.940271526305021	0.949789346804551	0.940735117366718	0.298806147254092	0.584631828926145
2	233630676	C	T	0.962772248844804	0.927329505886794	0.937152135812835	0.944412907992555	0.196618491004311	0.657464259989494
2	23363075	A	G	0.809633908257958	0.564218614256724	0.690185925228024	0.682508785965318	0.0495149399924779	0.823909473768615
2	233632766	T	C	0.886827213940698	0.638153213922425	0.769761060956054	0.758014081931233	0.135484557082802	0.712811891173362
2	233632787	C	T	0.989999999999988	0.99	0.989999999999982	0.989999999999994	-4.0966496992102e-12	1
2	23363279	C	T	0.924808925385144	0.828091756244357	0.944652866430677	0.874709431770216	4.02518769205978	0.0448256318112923
2	233633460	G	A	0.862272810329805	0.6315590459935	0.662736650754763	0.742763080403599	1.38231798730277	0.239706704097298
2	233634808	A	G	0.910891967107503	0.934568710476672	0.938255198498655	0.923156520172733	0.376485193317435	0.539490330107057
2	233634898	C	T	0.929015464544304	0.787361702476718	0.849141276466628	0.855638815793295	0.0272350935918347	0.868919909695384
2	233636922	T	C	0.503659151224164	0.267660755452475	0.25171900160834	0.381411982214429	3.28117025862372	0.0700789432321445
2	233639309	T	C	0.753005634053595	0.167090131763686	0.564551781990133	0.449501403867422	2.49111683271109	0.114490454259447
2	233639909	T	C	0.947692040143729	0.989999999981919	0.945681603603511	0.969607563339911	1.25542308654123	0.262519219213767
2	233644223	A	G	0.776135951266601	0.297037897813185	0.570515641583796	0.527963159577731	1.13846026165375	0.285977917200737
2	23364711	G	A	0.69115819988652	0.610534901767735	0.641172076296412	0.649395331460989	0.0507490846405829	0.821764899749627
2	233649427	A	G	0.765704003841586	0.0100000000000851	0.627247217987575	0.374249329851688	3.49798032211255	0.0614437193047964
2	233650168	A	G	0.794216222968276	0.345831240744172	0.599566399927956	0.56195280217619	1.21126133227964	0.271082462065593
2	233653969	G	A	0.925007216719837	0.959237487464554	0.93685871061867	0.942738496965601	0.100973490672034	0.7506645200637
2	233654945	G	A	0.938760670393294	0.935429486269652	0.955253426719091	0.937035117017248	0.183434101499336	0.668438488018135
2	233655236	A	G	0.927945992085408	0.929558151072165	0.933284091679151	0.928781090440548	0.0225652299199503	0.880593196505541
2	233656918	G	A	0.533222693342587	0.0879670843266672	0.343966018892676	0.302580287872341	1.16735760691931	0.279944847061607
2	233660846	G	A	0.934294054408815	0.970917039783104	0.944520840299007	0.953264760832697	0.377442710832238	0.538975041769529
2	233678473	G	A	0.894293716704991	0.918045897067215	0.852968782690382	0.906597346132623	1.09997907481468	0.294270696553755
2	233679644	C	T	0.209305656770848	0.670126631836833	0.494014913760534	0.448010921855028	0.639576679360887	0.423864129267301
2	233680304	G	T	0.99	0.99	0.99	0.99	0	1
2	233681512	T	G	0.551134926467747	0.842483705224068	0.672248848908348	0.702053593863522	0.61931763065521	0.431300971715397
2	233683809	G	A	0.99	0.98999999999946	0.99	0.98999999999972	2.68855172158464e-11	0.999995862869128
2	233684097	T	C	0.76445673987985	0.802316281932987	0.831425063916789	0.784067982663375	1.05053895517679	0.305382993305347
2	233687080	G	A	0.551631054962498	0.99	0.407361960793847	0.778706168491924	10.0264969768778	0.00154304216945303
2	23369473	C	T	0.980869369007515	0.938009170563332	0.934804537299737	0.958667786213428	1.07015879046248	0.300909581557687
2	233697200	A	C	0.765551326907626	0.811678057649036	0.783993690881452	0.789444973431677	0.0167638693664392	0.896981519110669
2	233697337	A	C	0.610967153882957	0.834335392902996	0.654530543205781	0.726671901695338	1.43463619331311	0.231009297024004
2	233699415	G	A	0.379046994831315	0.68372709447479	0.58083104120394	0.536871286446635	0.994007246557533	0.318764936778747
2	233705071	G	A	0.291272106820827	0.824837557533402	0.573083197343415	0.567659010289941	0.00525194216045463	0.94222765266797
2	233711046	A	G	0.184073717801668	0.642429802883683	0.375102340346727	0.421502169874152	0.926536485430625	0.335764537343243
2	2337140	A	G	0.936184251916777	0.826328074884512	0.854303953344077	0.879278752214064	0.959510983691228	0.327310115851091
2	233714523	G	A	0.989999999999973	0.99	0.99	0.989999999999987	2.77288529212147e-12	0.999998671364006
2	233714686	A	G	0.724123686691336	0.844145746103743	0.814866575960277	0.786295113466962	0.405910369617772	0.524052572953443
2	233715487	G	A	0.574341453489414	0.925251722891693	0.689050480829615	0.756112973039795	1.52123404856918	0.217432840395675
2	233718440	A	G	0.503485271827855	0.881243532007707	0.703236693866891	0.699164050601018	0.0133029627551299	0.908176846843671
2	23372099	G	A	0.795903881130973	0.793141536457612	0.79599319529874	0.794472986590172	0.00240785886082796	0.960863560167426
2	233721455	G	A	0.224525374065191	0.632697679016515	0.439203022877947	0.435958628029977	0.00808536607538213	0.928351849770365
2	233723595	A	G	0.99	0.989999999326869	0.99	0.989999999651318	1.68295835185993e-07	0.999672676841216
2	233726304	A	G	0.93536231941359	0.944540619026626	0.951481744686655	0.940116678613143	0.446457339734245	0.504022126111624
2	233728801	C	A	0.533351016805739	0.849777230552522	0.685285926716377	0.697259795526573	0.134708682277966	0.713599016898126
2	233733352	A	G	0.337870222845351	0.667781478639589	0.499021216186839	0.508764253346766	0.0688199221656275	0.793062783901382
2	233735543	T	C	0.292625474763118	0.698842407353364	0.497173752841589	0.503045845844866	0.0159834088934357	0.899395112245765
2	233736244	C	T	0.576474355871765	0.84766622632187	0.70681844914483	0.71695174476492	0.0778565513290435	0.780223437904105
2	2337392	C	T	0.716087992990015	0.989999999994851	0.756555718450729	0.85797441261852	5.72257791346056	0.016748122831599
2	233743109	A	G	0.679034567906055	0.76544775014639	0.787455574979259	0.723796596306549	1.99420405816986	0.157902001410574
2	233744021	G	A	0.627058387102338	0.811463302446795	0.73573543210605	0.722580133250767	0.125122594499514	0.72354369375872
2	233747394	G	A	0.9419063887948	0.943245868463639	0.950750415986734	0.942600239263259	0.281649505752659	0.595622104894525
2	233748010	G	A	0.99	0.99	0.989300615643618	0.99	0.00487683510550771	0.94432551416569
2	233749678	T	G	0.784849189904518	0.88001558566428	0.832654081736896	0.834145382908075	0.00375092031499542	0.951164285320359
2	233754298	A	G	0.944471138373901	0.882778951836024	0.864177565068378	0.912514585747281	0.190475228006914	0.662521383403534
2	233757443	C	T	0.290281409508094	0.45902017607734	0.38750840415917	0.377688090590963	0.0738300798476786	0.785839697074096
2	233757679	G	A	0.582808955746895	0.864808785328232	0.738797127094134	0.728884867470027	0.0872620152887731	0.767687227536655
2	23376291	G	T	0.861700747577142	0.768447603296626	0.80437710295216	0.813395618839835	0.0939425581407534	0.759223597158605
2	233763362	C	T	0.959962339974269	0.747401230978974	0.859579816699363	0.849855685514706	0.170047070821546	0.680069977744992
2	233772300	C	T	0.884403281933537	0.778615147797649	0.831921085578515	0.829605028451147	0.00402785973149093	0.949395893325565
2	233778084	G	A	0.989999999950129	0.99	0.98999999666745	0.989999999975962	-3.96917761289401e-07	1
2	233781082	G	A	0.157094006262351	0.25844675239822	0.20851093633711	0.209594728760731	0.00131115094661735	0.97111505719515
2	233784667	G	T	0.143486360999102	0.249993275073332	0.187859004546828	0.198656942489553	0.140865410746285	0.707422188214394
2	233784718	T	C	0.182360314700999	0.333681758440692	0.229138302596121	0.26074482255816	1.00607412944398	0.315845196612448
2	233785015	G	A	0.234800542174592	0.312402701878511	0.268849036428566	0.274998460901222	0.0291170651024871	0.864509019985143
2	233790223	G	A	0.429422271238574	0.610144928302519	0.530328324717782	0.523036607597697	0.0442392862909371	0.83340905112372
2	233790447	G	A	0.451550733931011	0.674340027722158	0.534434206352747	0.566955588114825	0.963987295314203	0.326184321989321
2	233790475	A	G	0.477555893958896	0.672533820515766	0.533129267602882	0.578554459915354	2.04074917197975	0.153134210865388
2	233790523	G	T	0.479369967585961	0.772664210711574	0.598575808616815	0.631296385525028	0.644121375702089	0.422222315805396
2	233791648	G	T	0.471337165004339	0.63816172699571	0.549126976288199	0.557752288115869	0.0585771610958062	0.808759094230102
2	233793517	A	G	0.942908476790154	0.775315720237615	0.852793631845989	0.856095428895939	0.0203778441719218	0.88648684755501
2	233794828	G	A	0.825987921295588	0.894885581316828	0.797006983234655	0.86167690918659	1.49923443145834	0.220789194721888
2	233799400	G	A	0.874979097694116	0.756107787174563	0.821355614458383	0.813403758844988	0.0113206709194967	0.91526607086244
2	233801356	A	G	0.601010827377701	0.862431302815747	0.718284620925233	0.736426633654609	0.323799364204513	0.569333262728288
2	233803156	T	C	0.344905360611626	0.436252974042979	0.383806230067896	0.392223424369067	0.0486469981591645	0.825434547048094
2	233803208	T	C	0.616871249190885	0.788277375891389	0.697292390375802	0.705659622821746	0.04803623747523	0.826516293644154
2	233803391	A	C	0.282220279564549	0.477190583376738	0.333560637408869	0.383214896939263	1.36818819772377	0.242123420444883
2	233804820	T	C	0.99	0.989999999932763	0.99	0.989999999965171	1.46651629008584e-08	0.999903376335083
2	233805245	A	G	0.99	0.99	0.99	0.99	0	1
2	233809244	A	C	0.592586176518395	0.284723171255876	0.497657901611448	0.43311313979241	2.53642091541862	0.111246700783372
2	233814878	C	A	0.688283464131352	0.989999999999979	0.700378564342562	0.844572629711301	0.459407549308153	0.497900985994446
2	233816504	C	T	0.912652467782832	0.578293219585879	0.78580008572617	0.73945437721681	2.18828959816231	0.139063664670818
2	233818331	G	A	0.508064432515354	0.74396078253264	0.572553202056377	0.630258741824308	1.82441720580426	0.176788383066406
2	233820833	T	C	0.989999999524343	0.989999999990431	0.99	0.989999999765777	2.7873142614805e-08	0.999866791165677
2	2338223	T	C	0.366210639040402	0.611869326735249	0.649641908454399	0.493461839266333	3.99626700089552	0.0456011556692659
2	233823154	T	C	0.573158471764882	0.517000159911315	0.466366695408808	0.544068466224734	3.60476579194511	0.0576141835462325
2	23382331	G	T	0.831468346701266	0.801906832197476	0.767893740051097	0.816155482188303	2.60074608835808	0.106813420704144
2	233824116	A	G	0.506727354389849	0.325734495880404	0.396462684300589	0.412973053681957	0.272226859084966	0.601841873195883
2	233824203	T	C	0.316583962247858	0.21997270539881	0.207705937471391	0.266539331200051	3.72955590711228	0.0534576049494217
2	233824910	C	T	0.98999999999625	0.989999999999952	0.99	0.989999999998168	2.96776368925524e-11	0.999995653349515
2	233825164	G	A	0.378943987675002	0.262568643991205	0.251410147224858	0.318661559646795	3.03689667187648	0.0813913780113085
2	233825947	C	T	0.606280799006055	0.424618285400476	0.518358703187178	0.512179616958365	0.031233749739562	0.859719904390125
2	233826035	A	G	0.5839333054046	0.461703122177336	0.48786113494904	0.520618070492877	0.787987695971503	0.374709296427782
2	233826626	G	A	0.280542615461003	0.220686826177455	0.174864966604634	0.249537316612125	6.68318576921698	0.00973265260906711
2	233826787	T	C	0.526886569039751	0.278219488339432	0.415607245003147	0.398077021236986	0.216565308486554	0.641669536084085
2	233826857	T	C	0.278492213943215	0.322419095575081	0.193855044076519	0.301246338628522	10.7152366694424	0.00106256865888188
2	233827266	G	A	0.409357649263634	0.828160160969932	0.552810632573204	0.626297350327496	0.631281958330038	0.426885472782213
2	233830797	C	T	0.72929296453082	0.898733883332028	0.76430888876645	0.817063360469846	2.31424468986487	0.128193556625893
2	233830837	C	T	0.847726268722938	0.438257498587308	0.684156022253061	0.635621445792682	1.66202835407164	0.197329681969776
2	233830950	G	A	0.768559174120576	0.905585947325433	0.765194155437661	0.839539042640692	7.21834279713732	0.00721622991676522
2	233834975	A	G	0.224514668622003	0.0972220375514456	0.127004093830059	0.158577085727454	1.66695709309477	0.196666602934965
2	233835088	T	C	0.895476507254436	0.808353337293529	0.906262071813887	0.850346705214686	3.14669457678345	0.0760809347131935
2	233837896	A	G	0.646137740003974	0.55268324377233	0.504299271726028	0.597728310955982	4.81290060824665	0.0282474604905615
2	233838028	T	C	0.576849053274294	0.582586403627046	0.380282434259346	0.579821000757019	10.2846308556913	0.00134142854060032
2	233838447	A	G	0.521123590125625	0.380407174584656	0.405952418829772	0.448232486875403	1.67437410063851	0.195673682586157
2	233838818	G	A	0.715240365448855	0.626765389865739	0.635881567621839	0.669410328096801	0.124264279242624	0.724454778901406
2	233839052	C	T	0.66006256580774	0.744883874455838	0.676512117759823	0.704000003687455	0.586315109147153	0.443847591162566
2	233839174	G	A	0.610133820901954	0.507294595161995	0.537443875947578	0.556863101968655	0.0855733987703469	0.769881951252944
2	233839239	C	T	0.970529340444014	0.706461390945358	0.900248400442324	0.83374214260371	2.72872926226305	0.098557674990703
2	233839710	A	C	0.922004101548045	0.800597244858751	0.89389387302434	0.859115349782991	0.454095789768798	0.500396319268935
2	233840001	C	T	0.99	0.99	0.98999999999993	0.99	-2.40615491589627e-11	1
2	233841366	A	G	0.462263984685033	0.321702708769215	0.390731502725119	0.389453243760639	0.00109092814756855	0.973651300961058
2	233842316	A	G	0.894474576539066	0.818722199704847	0.917931222634128	0.85523484533894	6.2948225446145	0.0121091139408671
2	233843908	T	<*>	0.99	0.989999999994851	0.989999998478055	0.989999999997333	-9.14610742736905e-08	1
2	233845505	G	T	0.335705084077443	0.348618395714315	0.30946982131637	0.342394179505343	0.819896057194518	0.365210558014335
2	233846579	T	G	0.649406901026139	0.684804657194086	0.655429590710197	0.667742938721136	0.0903464549498274	0.763737171124726
2	233848384	T	C	0.614617262518454	0.608441876345514	0.671795102652566	0.611418412480871	3.36970268121617	0.0664057384963989
2	23384933	C	T	0.823079862874043	0.454847853570266	0.715907337549758	0.632335682054687	6.01881826342889	0.0141541212096176
2	233849651	C	T	0.989999990125398	0.98508928211058	0.99	0.987456243373722	0.299451761219616	0.58422632150527
2	233850881	C	T	0.989999999871458	0.989999999998556	0.99	0.989999999937295	1.60076461640161e-09	0.999968076992542
2	233853262	A	G	0.256514089697739	0.0556159459252174	0.0361866932967426	0.152448851223573	5.33108673328495	0.020948319413259
2	233854397	G	A	0.202318718095396	0.160316535133724	0.0992159617401073	0.18056158732125	5.9682477229221	0.0145657478307596
2	233855461	G	A	0.68669592112226	0.759535023490046	0.645280578494771	0.724426576148773	1.63478127370117	0.201043004613551
2	233858636	C	T	0.409571351739109	0.336478363309842	0.368393068397219	0.371709183732749	0.0111679478753713	0.915837429893127
2	233864457	C	T	0.895638345128716	0.742633848685503	0.755789590152619	0.816382015971131	4.09110887380078	0.0431093511067826
2	233867666	A	G	0.663281197027225	0.453934413659674	0.54577752766265	0.554839563242834	0.0373048336341856	0.846845730289334
2	23386798	G	A	0.75227512951072	0.43876224565216	0.622380537739641	0.589875455671986	0.290325936520232	0.590011738189766
2	233870366	G	C	0.615066400380884	0.585804459967298	0.618329612308344	0.599908715246647	0.260919584478088	0.609489090762307
2	233871467	A	C	0.905827147015488	0.704714017518925	0.846528547083665	0.801650545936268	0.675948187774139	0.410985452546231
2	233872049	A	G	0.375031584989767	0.323484131001367	0.358932460128115	0.348330003823776	0.0865763867477616	0.768575544021966
2	233872100	C	T	0.437586607293262	0.641563288735211	0.516495091258027	0.543246528280192	0.389980623469965	0.532309587043723
2	233872408	T	C	0.952875136285039	0.697895100716925	0.821485029117878	0.820795477860756	0.000268970938504819	0.986915013701021
2	233874399	T	C	0.490893932297355	0.577462027103185	0.503849748147668	0.535736205406775	0.553357315961442	0.456949132283356
2	23387486	C	T	0.440569547527104	0.184932637240234	0.309388836510542	0.308149627998506	0.0016114370223896	0.967979352997742
2	233875716	C	T	0.965982316457622	0.68712226174414	0.835403818823811	0.821532808116039	0.248948711669017	0.617816296502373
2	233875975	G	A	0.899366350533605	0.97964816655354	0.907601913524867	0.940952331231931	3.15648528635887	0.0756258406570187
2	233877065	T	C	0.439858872557598	0.616411523142589	0.495969748617122	0.531313145560623	0.846531203347482	0.357535499245519
2	233879066	G	A	0.451686660033981	0.375698738486208	0.372249888831955	0.412324916672234	1.31965597344399	0.250653802022446
2	23388210	G	A	0.962421008569124	0.91727598373401	0.958971470480801	0.939035885704535	1.1540489162815	0.282703170874872
2	233882712	T	C	0.305255202029625	0.296658782079079	0.274026726528724	0.300802256495242	0.0582405273243708	0.809298785747062
2	233883658	C	T	0.73309881557052	0.73983707440859	0.643475053653933	0.73658923364864	2.34164330524365	0.125956618380233
2	233885426	T	C	0.348638457012845	0.276187048844167	0.278827864548513	0.31110862758147	1.16650976720182	0.280119551653542
2	233885475	T	C	0.375631107606978	0.370777441140162	0.320236075112311	0.373116908377167	2.09739862519762	0.147549986944675
2	233887661	C	T	0.939815945314546	0.899608141955048	0.943117482602153	0.918988303174326	1.38076208441935	0.239971379297936
2	233889074	C	T	0.805490837558445	0.760996713561012	0.728767536479939	0.782442881327775	1.81982459614381	0.177334156970136
2	233889105	A	G	0.849286043113673	0.92465572859237	0.873494751485078	0.888327540191638	0.169307589043964	0.680727909664975
2	233889563	G	A	0.836417557497704	0.942825207401683	0.859779819180334	0.891536720147965	1.82826362119175	0.176332775630928
2	233889576	T	C	0.295272546683773	0.333072604799908	0.236550502563648	0.314852976787931	6.01567440516566	0.0141793586759261
2	233891215	T	C	0.751902937908501	0.701331135654171	0.678393408175491	0.725706744340758	1.93491221970455	0.164222023826036
2	233894496	G	A	0.204500197022508	0.317523229746467	0.164953625822914	0.263046127973519	5.81293852975999	0.0159086898691071
2	233895666	A	C	0.148550694165063	0.332836623189464	0.260845696332661	0.244010805399703	0.036865403084094	0.847739343334682
2	23389576	G	A	0.541743188417168	0.196901918554612	0.361875663366489	0.363115410628364	0.000949854323310213	0.975413324181642
2	233896498	C	T	0.975203551035809	0.767540691917537	0.869514873093828	0.867634190012544	0.00544615882240294	0.94117104288096
2	23389666	C	T	0.99	0.99	0.99	0.99	0	1
2	233897101	T	C	0.469524470831185	0.703130248084263	0.522579641519289	0.590532263448279	2.0146053959786	0.155791769358654
2	233899377	C	T	0.952939341226613	0.748655724493438	0.846988458518068	0.847120427758828	2.67755434218527e-05	0.995871357581241
2	233905673	C	T	0.98827999677143	0.99	0.99	0.989170958443829	0.241152845267738	0.623374706349351
2	233905804	T	C	0.385779290482091	0.385585250806799	0.387223893007831	0.38567877793029	0.00177308125528248	0.966412625551729
2	23390939	C	T	0.85734032421002	0.609230643280252	0.615581552953379	0.7288195094884	0.550510060485597	0.458109358579661
2	233910686	C	T	0.560207589770865	0.795935185884878	0.649858955725446	0.682314484557924	0.178432411118797	0.672723877003947
2	233912755	C	T	0.630550776197735	0.431976385152805	0.514611908686467	0.527689241636461	0.0185289479633016	0.89172556452859
2	233912897	A	G	0.589898672473694	0.724239084559063	0.611111489990541	0.659487005933915	2.41683353792042	0.120037349262029
2	233925491	A	G	0.0474284661692232	0.191985326225459	0.154484307342076	0.122308919678353	1.10634772006181	0.292877253315674
2	233926201	G	A	0.581272058320186	0.587050397360443	0.632606586716719	0.584265237943039	1.77405412174902	0.182881144334126
2	233928776	T	C	0.650067835593682	0.600938879047272	0.643352305702239	0.624619036102642	0.20325475780012	0.652106426838771
2	233929510	T	C	0.500695994198061	0.576791060517324	0.55639698460989	0.540113238551439	0.206946550333387	0.649171266372009
2	233929545	G	A	0.465479721428944	0.550313101325888	0.54625695687541	0.509423412215561	1.11266402824705	0.291503580255668
2	233932489	C	T	0.99	0.99	0.989999994168784	0.99	-3.90767997966432e-07	1
2	233933427	G	A	0.198697096417758	0.293568940817372	0.274387793021294	0.247840711816758	0.746257107451472	0.387663846200295
2	233934008	G	A	0.99	0.989999999910552	0.99	0.989999999953666	1.79609207177849e-08	0.999893068820308
2	233934575	C	A	0.975063792112141	0.977789915015598	0.934756216716376	0.976475923776132	5.19714467477	0.0226240218465364
2	233940025	C	T	0.881317902549672	0.958306342759308	0.930947240788634	0.921197914578263	0.11440068871019	0.735188582463541
2	233941388	A	G	0.989999999985166	0.99	0.99	0.98999999999285	1.22667934057204e-10	0.999991162985105
2	233942699	G	A	0.952615085733405	0.989999999085114	0.973975397665242	0.97198047084959	0.0309295278390306	0.860397702918985
2	233944310	C	T	0.93799212507337	0.875251992937415	0.86909394021798	0.905492736626945	1.74304431729227	0.186753553472421
2	233945320	T	G	0.0318968485032167	0.141130215899664	0.122296716338718	0.0884797328145763	2.93550505203884	0.0866515584675844
2	233945565	C	T	0.363162611263948	0.588356376697118	0.449328621344449	0.47981298175833	0.754389055111509	0.385090177794649
2	233945802	G	A	0.453630950215611	0.666997078197095	0.570500694143454	0.56415460451002	0.00636260834911267	0.936423398140178
2	233949255	G	A	0.755606420923632	0.71252263903668	0.788634235367877	0.733289021906191	3.43615238408372	0.0637840727191936
2	233950265	C	A	0.711840298197827	0.583536465644271	0.701560170815203	0.645378912935085	1.04295063878586	0.307136222999118
2	233950732	G	A	0.813203409468909	0.750151947151151	0.825262699331087	0.78054275198831	2.60564112456441	0.106484086627456
2	233953940	G	A	0.717318121969576	0.55568671808504	0.624085285785297	0.633593054757387	0.0798415492462983	0.777512253198543
2	233955723	T	C	0.69498676836663	0.442089871429394	0.541257640965874	0.563986175753142	0.353219003908044	0.552296561958553
2	233956418	C	T	0.783182301106763	0.691911216307936	0.732373988907959	0.73590387918097	0.0144329686822387	0.904374392380025
2	233956550	C	T	0.951379661284018	0.945548642540734	0.958319706164959	0.948359193574997	0.239584655704574	0.624506259328622
2	233957372	T	C	0.727128811987346	0.58082908357806	0.711099765837743	0.651345552671336	3.48023412247705	0.062105952362759
2	233958490	A	G	0.99	0.989999999963999	0.99	0.989999999981351	3.47405452924468e-09	0.999952971797812
2	233961948	G	A	0.130791953862676	0.442838698151141	0.317299291998457	0.292432167404101	0.570690974996374	0.449984471918554
2	233961949	A	C	0.135037018132664	0.44283797864552	0.325767030837256	0.294477915678324	0.897249327383046	0.343520339840315
2	233962515	G	A	0.168630368531555	0.515107968759227	0.379689983796799	0.348105765449489	0.880437049138132	0.34808200313787
2	233964985	A	G	0.918038727274926	0.99	0.958224425734037	0.955314666546514	0.0448236435993889	0.832328643654532
2	233968176	G	A	0.989999999999978	0.989999999774	0.99	0.989999999882921	4.05409054816582e-08	0.999839347761701
2	233969889	A	G	0.927273933901103	0.876061335024809	0.95544456151044	0.900745807683183	6.96664302507655	0.00830431442962442
2	233973274	C	T	0.99	0.985829888456394	0.99	0.987839882220412	0.827094368921437	0.363114070387142
2	233973286	C	A	0.99	0.989999999637121	0.99	0.989999999812029	7.6382282474383e-08	0.999779485896044
2	233973434	A	G	0.98999999821109	0.989999999987788	0.99	0.989999999131419	2.04886478816081e-07	0.999638842451834
2	233976845	A	G	0.99	0.99	0.989999997359348	0.99	-2.28571002227981e-07	1
2	233977318	G	A	0.831429203941639	0.886636542416344	0.821357835315534	0.860026605271536	1.72024457930737	0.189661565281399
2	233980542	T	G	0.99	0.989999999925359	0.989999999999988	0.989999999961336	1.45437476305809e-08	0.999903777147927
2	233982841	C	T	0.94900135799281	0.879096797188929	0.948348797585473	0.912790795496399	2.62679089041481	0.105073891531892
2	233987114	T	C	0.467764609500369	0.700897945888101	0.511631226836188	0.588527677749215	5.14845506091067	0.0232670654350088
2	233987722	T	C	0.538749907230216	0.733145596008973	0.591374349265656	0.639446874017612	1.78220368380993	0.181878959434539
2	233995065	C	A	0.99	0.99	0.99	0.99	0	1
2	233995613	G	A	0.99	0.989999999835604	0.989999999999974	0.989999999914843	2.9891705956199e-08	0.999862051999464
2	233996429	G	A	0.949496187562037	0.99	0.950666875537337	0.970477162404902	1.21303475517864	0.270731928178573
2	233996452	T	C	0.644410627811319	0.43967633577745	0.661539647682512	0.538358264537775	8.15987573967899	0.0042827305513728
2	233997057	A	C	0.953557060598575	0.989999999976305	0.941815680677338	0.972434503196239	3.65967391554849	0.0557445420637276
2	233998012	A	G	0.989999999999998	0.983770839649027	0.99	0.986773294938195	0.539638493368776	0.462582585129603
2	233998146	A	G	0.554729596147903	0.400582275731459	0.553418795474914	0.474881284172185	4.89922597025113	0.0268687361425586
2	233998481	C	A	0.494766592623355	0.311836603670765	0.530397453502759	0.400008858345913	5.97770983223141	0.0144878030116074
2	233999081	A	G	0.509450545260834	0.335267637095198	0.521815287071256	0.419223798831035	7.92527925364851	0.00487488204221933
2	233999201	G	A	0.555928681792767	0.415362792169071	0.635904265455849	0.483115550967692	14.4005059677676	0.000147762602824538
2	233999253	C	T	0.559074657076417	0.369132492537221	0.557680879373523	0.460684615845113	8.68782734533333	0.0032034225646941
2	233999263	G	A	0.549423868686322	0.347245082575603	0.56378688239017	0.44469525748097	13.1088572945457	0.000293902903432705
2	233999697	A	G	0.526998509579361	0.305779706456719	0.5049	0.412407169561833	3.51149115479566	0.0609445793379189
2	234003227	G	A	0.0186102236465438	0.0100000000059168	0.0417076888921514	0.014150127800699	0.84626736547206	0.35761043106811
2	23403367	G	A	0.490314167750439	0.199164299583632	0.362917528141944	0.339498536040033	0.329505385762539	0.565950480094415
2	234054873	G	A	0.546953223898123	0.666043123743897	0.516630420238432	0.608641792018234	7.70976566341059	0.00549228810060691
2	23406270	C	T	0.406766337602367	0.312895431400595	0.291905473096189	0.358141208189849	2.84725091904311	0.0915303266830349
2	23406496	T	C	0.989999996728272	0.989999999982693	0.99	0.989999998414062	2.25945829331384e-07	0.999620735485969
2	234068476	C	T	0.541220497529467	0.732380828117593	0.539254327094169	0.640241548774116	8.89604982095789	0.00285788243569223
2	234070898	A	G	0.793823222344884	0.853481376797437	0.792705165949718	0.824726146351306	1.06305217792621	0.302520084856063
2	234072738	A	G	0.763614655684455	0.373173169808855	0.751043231441059	0.561365966000894	26.5374781679356	2.58474647088725e-07
2	234073243	C	T	0.859382389325389	0.903525193906827	0.816462067959621	0.882248362098573	5.57314025624513	0.0182380240290803
2	234078333	G	T	0.754767024279727	0.460606213453646	0.711361144833476	0.602391724271817	10.8050205483049	0.00101225201693869
2	234078406	T	C	0.77945313960558	0.819295172093457	0.734689815866777	0.8000913124343	4.97251897513249	0.0257531151446344
2	234081324	C	T	0.61231691373334	0.541154583563342	0.55747308822952	0.575454826705281	0.274583086002806	0.60027383710007
2	234082577	A	C	0.276795640381268	0.578507203649977	0.360528114640066	0.433082230154459	1.25985238246305	0.261679034420948
2	234086584	T	C	0.741125412000695	0.468424485060694	0.697841627638779	0.599866331845775	1.24315850334536	0.264863200381102
2	234090073	G	A	0.93014528156756	0.930521028371601	0.930670424970101	0.930339918412053	0.00038737995158725	0.984297073678081
2	234090107	T	G	0.955095733255034	0.826124872673126	0.948939176048681	0.888288827473606	10.6201183239614	0.0011186388918101
2	234091158	T	C	0.439895455950607	0.273286284469527	0.376366748618831	0.353591905123408	0.428665009318155	0.512644735876741
2	234092029	T	C	0.576460416155322	0.647764570047228	0.50509060438008	0.613395967871329	7.92408931943916	0.00487808918807587
2	234092392	A	G	0.807341434082584	0.622689396107268	0.741279474819805	0.71169167841137	0.937939477076005	0.332808319385984
2	234093035	G	A	0.824349904580641	0.683868751714183	0.804245457690868	0.751580667395816	2.77846045609923	0.0955399674699838
2	234093805	A	G	0.419020292842504	0.330338784089973	0.314435029651134	0.373083271308693	2.86994750535994	0.0902478134422868
2	234095941	T	C	0.989999997457659	0.989999999951927	0.99	0.98999999874969	1.913824331127e-07	0.999650947234317
2	234098802	T	C	0.64097756001297	0.509607365304044	0.527858252790351	0.572927799153747	1.76332297920343	0.184210576303499
2	234102070	C	T	0.638875595120729	0.433521213453417	0.525882871481855	0.532502025417062	0.0281034853007556	0.866865760232149
2	234102738	G	T	0.702127533990184	0.516105342104024	0.56656846862026	0.605768038593153	1.51080348635696	0.219016522415751
2	234105100	C	T	0.977838608748096	0.99	0.971002849415591	0.984138209416582	1.29292207823241	0.255510146424115
2	234105201	C	T	0.676673161087534	0.706069682076217	0.673798327025987	0.691900558959672	0.320233010855503	0.571467647614742
2	234106533	G	C	0.899989434646306	0.767284742461816	0.772889665161854	0.83124840409474	4.47961026561241	0.034301542209767
2	234110954	C	T	0.834777599865026	0.781280008547998	0.708928812146932	0.807065847562805	12.5800197106044	0.000389892619462539
2	234113301	C	T	0.763393681160897	0.594910600362261	0.853615012911825	0.676119445307203	22.4984381200709	2.10314530467861e-06
2	234113545	A	G	0.462574213215459	0.420787241778645	0.496220856988209	0.440928562011189	1.51547836850584	0.218305035323968
2	234114837	C	T	0.77620137931483	0.714670009910472	0.828637769880345	0.744328129963373	1.24493672034181	0.264521744277392
2	234115337	G	A	0.961956861199835	0.932152581124854	0.942918951630759	0.946518244120995	0.0498158544040975	0.823384011050249
2	234115739	A	G	0.749943098817799	0.659799483674096	0.795011298708511	0.703248706173361	7.92790191032914	0.00486782096337808
2	234116956	G	A	0.836825184230282	0.805528595743043	0.730986954646679	0.820613551393893	8.7568915003362	0.00308434310028986
2	23411774	A	G	0.734782466009335	0.778042264974421	0.649151740121221	0.75719104187325	2.88134545776578	0.0896111181073367
2	2341184	G	A	0.984514312595268	0.989999999994282	0.980439466855769	0.987355898667957	0.196789292662964	0.65732501423022
2	234118583	T	G	0.3003866630637	0.203550852132465	0.241407163556549	0.25022571300132	0.0696424130061263	0.791858139246333
2	234118882	T	G	0.215024822129692	0.204312966644407	0.161058354080129	0.209476080988314	2.96906887681277	0.0848706911634452
2	234119635	G	A	0.901914513760739	0.855751366503739	0.924935794634918	0.878002003481613	5.2359883076024	0.0221242351325929
2	234120556	G	A	0.969956799946416	0.854114453314733	0.891988605646418	0.909950464391204	0.399327592391609	0.5274367205657
2	234123010	A	G	0.11366620596082	0.0996552862075856	0.140955775721084	0.106408549528645	1.45834082537091	0.227194297367118
2	234127820	G	T	0.99	0.989999999960517	0.99	0.989999999979548	5.40702352732496e-09	0.999941329580869
2	23412941	T	G	0.939464439109025	0.89233604296479	0.923235565603941	0.915051929906312	0.127751127990419	0.720775237260848
2	23413006	T	C	0.448253894549136	0.14210066273129	0.269235389629153	0.289666520467492	0.141875458155774	0.706423626084595
2	234135138	A	G	0.989999999998679	0.5	0.750503816246028	0.736179999999363	0.00300087731886827	0.956313523872244
2	234136959	G	A	0.91692946454957	0.872118386692867	0.864091919265841	0.893717326219798	0.393245930450133	0.530598118685135
2	234139467	C	T	0.954129051054833	0.426947960997285	0.543604803367674	0.681049246405024	1.16040443107938	0.281381680784116
2	234140610	G	A	0.619593062621607	0.691022067134343	0.712985149547202	0.656593286959204	1.40448025112156	0.235974868605059
2	234141104	C	T	0.936494024996088	0.976961790472153	0.964725985571851	0.957456327512689	0.158948181288976	0.690126752344802
2	234142319	G	A	0.989999999827532	0.99	0.99	0.98999999991687	5.19348276288507e-09	0.999942499792969
2	234143244	A	G	0.341785700902108	0.429948287100774	0.337933812283583	0.387453920553017	2.1708219373033	0.140651040713669
2	234145971	T	C	0.386629608317031	0.470052467054408	0.400132135526756	0.429842649142992	0.351873739259	0.553054363442631
2	23414651	A	G	0.766602729293278	0.804900809084055	0.707560105100692	0.786441134624901	1.64844114576175	0.199171232337586
2	234148383	T	C	0.49642435889675	0.652385510670805	0.552355132556632	0.577212235515711	0.3809174229655	0.537112655658384
2	234149702	C	T	0.459518896389788	0.733960094482919	0.497947533008107	0.60167943700203	8.01111099056308	0.00464912065348603
2	234151031	G	A	0.548121381829846	0.550603476453287	0.549302492563149	0.549407106844789	3.92712590205182e-06	0.998418835010156
2	234152509	G	A	0.9889729206537	0.876704905840089	0.946604472473015	0.93081808898025	0.857143013663792	0.354539435836577
2	234158839	C	T	0.462368086456248	0.68109021693075	0.528517977740609	0.57566615004204	1.77159979021136	0.183184216269533
2	23416209	C	G	0.609886895981772	0.20324750552831	0.436532040428387	0.399247691726879	0.285850956165643	0.59289168628855
2	234167020	A	G	0.362934026809493	0.404200096956043	0.373959435246636	0.384309851145406	0.039568594024848	0.842326449843846
2	234168951	C	T	0.825020759754248	0.614983169129905	0.713505482798706	0.716221287810839	0.0042740776043895	0.947874290030052
2	234170369	T	C	0.45218661708674	0.693082436217472	0.530115219755033	0.576970651396459	1.26696437704134	0.260336934090129
2	234170397	G	A	0.37803984095916	0.525478468808651	0.394231906235249	0.454413050185197	2.27302983288982	0.131642318906541
2	234173503	G	A	0.449601831633316	0.626792067902187	0.51783521897165	0.541386374020591	0.386388490811377	0.534203899527701
2	23417678	T	C	0.824118908275639	0.588592987167948	0.653641929036819	0.702116481141855	1.08897124844789	0.296699259376965
2	234179028	C	T	0.980107847738396	0.989999999998812	0.972811467818917	0.985231982609291	0.193786455867455	0.659783691917856
2	234180410	A	G	0.454510030348178	0.62949076902563	0.497077106326872	0.545150052983098	1.59738791665929	0.206273774157136
2	234181556	C	A	0.970903128471377	0.799561843266031	0.929239597473987	0.882148342735008	3.41455122692804	0.0646239825803091
2	234181848	C	T	0.43875015610263	0.757098536558362	0.549684172407443	0.603654617178699	1.17245772897642	0.278896818311983
2	234182025	C	T	0.859200497424042	0.824572843185458	0.860702769873308	0.841263372528456	0.354404679725266	0.551630275824575
2	234182240	C	T	0.414863529477837	0.657375040206763	0.50263894751818	0.540484492035421	0.809328971325716	0.368318714906694
2	234183368	A	G	0.453702098593889	0.614918621682722	0.509159754025828	0.537212257553905	0.423683608773652	0.515104694570934
2	234183468	G	A	0.467573800377399	0.77219548798672	0.544318469653959	0.625367834559027	4.99791200829683	0.0253779164423571
2	234184417	G	A	0.466457376345588	0.658322146998902	0.54382019016916	0.565843327544005	0.408947261332656	0.522504318067145
2	234185999	G	A	0.510385763811079	0.840093508244395	0.571498441143898	0.681174375427537	2.3180427655827	0.127880842953807
2	234186734	T	G	0.362965407482865	0.423765284382353	0.305127653394673	0.3944597437168	3.19732431519075	0.0737588514954911
2	234188001	T	G	0.99	0.989999999983887	0.99	0.989999999991653	8.87519162975658e-10	0.999976230013729
2	234189406	G	A	0.915006803845175	0.99	0.965696663096522	0.953853279453374	0.0293749200242394	0.863916227488556
2	23419038	A	C	0.972371718124588	0.707547174202791	0.971111717886438	0.835192604373097	2.24250267033894	0.134263516350928
2	234190740	T	C	0.458502258662671	0.500951652526855	0.466864220282181	0.480491044684318	0.0387463759872927	0.843951971927973
2	23419318	T	G	0.766476938101194	0.7762861174807	0.740095755222987	0.771558093019779	0.817389291200191	0.36594458309198
2	234194016	A	G	0.99	0.99	0.99	0.99	0	1
2	234194957	T	G	0.341506538951918	0.476396029699388	0.352461211853564	0.411379295159108	3.12649206139928	0.0770293256760099
2	234199401	C	T	0.911870994892376	0.943166346571257	0.86073327924405	0.928081987062037	4.92770743586164	0.0264293581783903
2	234199461	G	A	0.394979482378484	0.499810537891215	0.392082666661489	0.449281969134079	2.69312580224285	0.100781933135076
2	234201657	A	G	0.952676865412627	0.919545350111024	0.931671426716933	0.935514740486396	0.0177385717129404	0.894046101134288
2	234204113	T	C	0.397111502533099	0.280734234286501	0.322046746319938	0.336828077581361	0.157932782131838	0.691066929068123
2	234204527	T	C	0.329131349294434	0.303642247781335	0.277393206909283	0.315927994710649	0.841522133970961	0.358961802345431
2	234204672	A	G	0.378395670940509	0.442709194363643	0.362816590537877	0.411710076073692	0.98386315375386	0.321246913172707
2	234206750	A	C	0.474303171852205	0.672575559175083	0.55804573105585	0.577008268485456	0.212384056991612	0.644905187504594
2	234208258	C	T	0.497485836897267	0.801429189643522	0.533324336654701	0.654928493619827	3.03523770791458	0.0814746152643676
2	234209729	G	A	0.989999999999999	0.989999999259652	0.99	0.989999999616499	1.76687907337231e-07	0.99966461513343
2	234210972	G	A	0.575789760699129	0.386370294367122	0.567209825175068	0.47767047713915	0.814692704655896	0.366736478182143
2	234214947	T	C	0.891396383921931	0.880766904929494	0.855665856520315	0.885890313803848	1.7413571978215	0.186966952657671
2	234221687	T	C	0.891752161893792	0.902997741714911	0.87019877408499	0.897577372241131	1.33943364760041	0.247133870286353
2	234221935	G	T	0.919066321666888	0.929695756279063	0.914892262094121	0.924572368795994	0.135628396754148	0.712666247067668
2	234223837	G	A	0.960996119681194	0.924063577368318	0.942554321980633	0.941865062763125	0.00144700241240293	0.969656200389103
2	234228946	A	G	0.969230568315616	0.932108251119155	0.936731307404829	0.950001208007849	0.740411583336964	0.389529065197324
2	234233516	G	A	0.782936680444951	0.734753813052575	0.769406472430343	0.7579779551357	0.0562042367133158	0.812599128450609
2	234238254	T	G	0.338014848280778	0.302840486985507	0.289910036141459	0.319794529129828	0.458352916439759	0.498394747484812
2	234238784	A	G	0.247955117415332	0.350386704763946	0.219832024870823	0.301014679661914	5.3685545908228	0.0205029607460786
2	234238949	G	A	0.899013329565276	0.929028453768189	0.915216873065316	0.914561163902385	0.00106842250692809	0.97392440386009
2	234242347	C	T	0.531751244215403	0.640539473263703	0.546229674246348	0.588103546862422	1.46880806837959	0.225533847844565
2	234244318	C	T	0.473075762659697	0.603131606329327	0.49323873960433	0.540444689680566	0.911170920965165	0.339803929721329
2	234244395	G	A	0.960309025012618	0.9634875109996	0.943588542772437	0.961955480753875	1.55515056717625	0.212376685513372
2	234246215	G	T	0.989999999198147	0.989999999996314	0.989999990501815	0.989999999611598	-5.52854150843261e-07	1
2	234246458	T	C	0.5	NA	0.166014557465984	NA	NA	NA
2	234247583	G	A	0.99	0.99	0.989999999999982	0.99	-6.87580281522887e-12	1
2	234247924	G	A	0.418232007583743	0.376241114724992	0.456013137507746	0.39648072508291	0.722485697127814	0.395329763911491
2	234249222	G	T	0.99	0.99	0.99	0.99	0	1
2	234251322	T	G	0.596055849242037	0.537513504110177	0.458296967271265	0.565730914463733	2.54962999444988	0.110320088472652
2	234255547	G	A	0.611644636452448	0.565765244223266	0.587902705745484	0.587879111277732	1.22942461171242e-06	0.999115310395842
2	234257105	C	T	0.589256320930064	0.670352950100703	0.607130388453515	0.631264374840455	0.27930926516282	0.597154306529473
2	234257454	A	G	0.651503312132552	0.646477546527085	0.641610217644549	0.64889996554892	0.0490795895868895	0.824672665992123
2	234264848	C	G	0.348438035301068	0.160344865351727	0.312331861007913	0.25100577326731	2.63109081283313	0.104789698641414
2	234266842	C	T	0.913941835248512	0.784517343980939	0.849649860696782	0.846899948771909	0.0121562709526875	0.912206763450074
2	234268308	A	C	0.507834066399262	0.48815967026428	0.584169379500235	0.497642729201341	0.928795629875278	0.335176075563913
2	234268714	A	G	0.839445831614176	0.664761734970612	0.789481975866134	0.74895946955281	1.25643046782272	0.262327837354784
2	23426876	T	C	0.828170917467523	0.589420853112091	0.698072219389787	0.704498384131409	0.0381119898464307	0.845218433979911
2	234271522	C	T	0.551437032562056	0.631635090969097	0.572161089086106	0.592979626816903	0.160533059522552	0.688666215430675
2	234273242	G	A	0.444448654884868	0.300470475135009	0.489335800929366	0.369867957774441	9.8078264575741	0.00173770759044141
2	23427394	G	A	0.70045104167204	0.350906323004785	0.566023705784045	0.519386877402402	1.93181115139128	0.164560431975455
2	23428144	T	C	0.611022071429968	0.543493157651443	0.619679466422648	0.576042094092692	0.198062299457473	0.656289469131407
2	234282210	A	G	0.896752331162184	0.892170749585443	0.820090705804787	0.894379071905432	8.3988115898409	0.00375466393020817
2	234284520	C	A	0.99	0.989999999988605	0.99	0.989999999994097	7.76881102498251e-10	0.999977760893217
2	23428461	T	C	0.828746382962403	0.537326918458108	0.736258013547235	0.677791100349178	1.80313344230247	0.179334138130568
2	234284744	C	A	0.333457222305352	0.119607027011939	0.281967646246646	0.222682821143364	2.15642431933341	0.141974734458886
2	23428614	G	A	0.842242537526355	0.754156085882156	0.771242193602686	0.79661375557466	0.779158276360748	0.377398692455515
2	234287221	G	A	0.801607170791855	0.830937460736373	0.684703784748222	0.816800260983115	6.86557894641945	0.00878717746160016
2	234288048	T	C	0.948389300571353	0.99	0.935624570357729	0.969943642875392	1.59381797609645	0.206781498582666
2	234296650	G	A	0.388759463691743	0.528130281704242	0.50261161243045	0.460953547422218	1.33915052783988	0.247183829893696
2	23429856	C	A	0.796077808956073	0.459057183193402	0.716351617981331	0.62150112481101	7.0445064093894	0.00795087323246161
2	234299919	G	A	0.396288751038695	0.739237609063173	0.400248075835794	0.573936259495375	4.54053888047871	0.0331011698747748
2	234308782	T	G	0.457575818649333	0.406650533445959	0.431617273473402	0.431196520913985	9.95717017004357e-05	0.992038391482095
2	23431273	T	C	0.740126349650155	0.532454553752335	0.566431965640319	0.632552359375084	1.36569590032335	0.242552766323683
2	23431322	A	G	0.99	0.989999999999554	0.99	0.989999999999769	3.74436665706805e-11	0.999995117646214
2	234315363	C	T	0.517815356647058	0.565270083351417	0.603955388041626	0.542396905079916	3.07408456752454	0.0795493671102983
2	23431541	T	G	0.77433705086514	0.610526267393521	0.667118521482474	0.689483065026841	0.349332013954221	0.554491504520026
2	23431574	G	A	0.469644568134374	0.642445465624346	0.607143740654438	0.55915543303418	1.70870645832207	0.191153286959891
2	234318231	G	A	0.98999999731592	0.99	0.99	0.989999998706273	1.81452243244914e-07	0.999660123435931
2	234321752	T	C	0.528482976188381	0.509086879234552	0.605890743401576	0.518435797966298	4.4256772295959	0.0354020616428632
2	234325052	G	A	0.462555685343503	0.136363015843413	0.394888006345797	0.293587882542457	9.81646373465795	0.00172956570254605
2	234326078	C	A	0.989999999550179	0.989999999997046	0.989999999463208	0.989999999781656	-2.13249188406098e-08	1
2	23432694	T	C	0.833384670769585	0.633498910665754	0.703028835400831	0.729843847035801	0.723466958074392	0.395009033406322
2	234328784	A	G	0.99	0.989999999840833	0.99	0.989999999917552	2.93394454854871e-08	0.999863332260853
2	234329549	T	C	0.442129879730055	0.43881796285544	0.347361462488262	0.440414306789005	5.7211352573719	0.0167618891889088
2	234331052	G	A	0.939777666359892	0.84739448499226	0.868045275326629	0.891923178411458	1.15427036057307	0.282656994585193
2	23433113	G	A	0.42023228929582	0.672958777205775	0.560663517048304	0.551144610033176	0.0610112677178745	0.804904671444306
2	234331562	C	T	0.46507535256179	0.44382411812884	0.340253391582968	0.454067213125522	7.24249883122542	0.0071197822994249
2	23433191	A	G	0.989999999999982	0.989999999377147	0.99	0.989999999677354	1.446597057991e-07	0.999696531345052
2	23433400	T	C	0.827898395286353	0.616857496504966	0.696904899203443	0.718579209717595	0.425140574254189	0.514383079235656
2	234334790	C	T	0.989999999789688	0.99	0.989999998793991	0.98999999989863	-6.84679639176269e-08	1
2	234335358	T	C	0.989999999999984	0.99	0.99	0.989999999999992	2.0921996168855e-12	0.999998845904838
2	234337940	C	T	0.952361917431706	0.911562725318489	0.912881027003413	0.931227935917059	0.135533947335234	0.712761871439227
2	234338227	G	A	0.901571929298736	0.886164575544624	0.860608026323604	0.893590920054106	1.18002750857481	0.277350395428009
2	23434226	G	T	0.99	0.99	0.99	0.99	0	1
2	234346660	G	A	0.521098095523536	0.633617716311665	0.471928232556962	0.579383259091787	9.56790357866827	0.00198008770304655
2	234347044	A	G	0.928671261787459	0.750988047840653	0.846070373706658	0.836631356963013	0.0268958440219272	0.869731518171497
2	234354245	G	A	0.887167049730588	0.865457409105609	0.805430371579888	0.875921455886849	8.44705562823186	0.0036563491727446
2	234354908	T	C	0.989999999999979	0.99	0.99	0.98999999999999	3.86348665023435e-12	0.999998431697736
2	234357513	A	G	0.929508778552745	0.724119807538804	0.877353980860212	0.823117291567524	2.20765464884747	0.137327310457642
2	234358286	C	T	0.491466980452728	0.40082163818606	0.375049551626453	0.444512693158594	2.24424533833366	0.134112323436679
2	234361054	T	C	0.989999999999963	0.96252180515842	0.99	0.975766295072044	4.29328990768455	0.038263057885273
2	234361548	T	C	0.921972505004466	0.967217508401793	0.914099257593418	0.945409416764282	3.65591465969278	0.0558704701164507
2	234362816	C	T	0.949292840167528	0.822228608550092	0.873998714090895	0.883473568189696	0.0897546504486812	0.764489298736043
2	234364426	T	G	0.706200484894082	0.749657371743163	0.671356528926402	0.728711152281906	1.489145749509	0.222349048936495
2	234365497	A	G	0.989999999999999	0.99	0.99	0.99	8.52424050019259e-14	0.999999767047214
2	23437026	A	G	0.99	0.99	0.99	0.99	0	1
2	234371666	G	T	0.759836881530389	0.818234246209534	0.729257338599968	0.790086716434186	2.26516578309891	0.132312052484132
2	234373537	G	A	0.706484244877745	0.763504568147189	0.655503568512197	0.736020772331317	6.73771451588223	0.00943954818284673
2	234377289	C	T	0.99	0.969029015130648	0.99	0.979137029837676	2.89459288107745	0.0888772258669585
2	234378902	T	C	0.510142991302288	0.37706235578298	0.393185863931332	0.441207222103287	1.09233991956135	0.295953339313609
2	23437969	C	T	0.488194569139396	0.801550156325562	0.650819343961222	0.65051276330183	7.97994093200894e-05	0.992872550912035
2	234380666	C	T	0.946317448145942	0.937742836231312	0.894769138685429	0.941875799174164	1.28812167178295	0.256394391357825
2	234380988	G	T	0.798226248891074	0.93359740176832	0.807246498911708	0.868348506081487	2.48252912293338	0.115117008977281
2	234381817	G	T	0.949342650335906	0.756472554486996	0.899760100825474	0.849435940686171	4.24753770605134	0.0393072826043819
2	23438337	C	T	0.582388857869354	0.862548654558058	0.730030247586607	0.727511632554102	0.0031821596594806	0.955014685518794
2	234384596	C	T	0.739163705800922	0.770446439903045	0.724168607309025	0.755368162065822	0.899168564902993	0.343004747301297
2	234384963	G	A	0.989999999999992	0.99	0.982147220913093	0.989999999999996	0.777437584379927	0.37792596496457
2	23438532	A	G	0.744657153411315	0.612401916144244	0.60422198180365	0.676148940506972	4.09711756220096	0.0429563887003446
2	23438652	T	C	0.99	0.989999999868715	0.99	0.989999999931994	2.30428999120602e-08	0.999878882017916
2	234386803	T	G	0.731326694125608	0.582162702287706	0.675926193497253	0.654059746353575	0.332250096558738	0.564337143942422
2	234387437	A	G	0.98999999948569	0.972493815136092	0.989999999999998	0.980931795992598	1.10470354892942	0.293236184257901
2	234390284	G	A	0.989999999999985	0.989999999191284	0.99	0.989999999581078	3.50638916720028e-08	0.999850593285045
2	234390497	T	C	0.99	0.974378739811983	0.99	0.981908187222607	1.29338142898979	0.255425730296752
2	234392608	G	A	0.949603637571859	0.966893840332968	0.957638489569285	0.958559962602114	0.00363050042571664	0.951953629415343
2	234394329	C	A	0.783744974604131	0.866620829226652	0.765273888524165	0.826674667298597	2.5366087131025	0.111233466988373
2	234394487	G	A	0.709923849614891	0.765972183507568	0.663528927813281	0.738956886571298	2.734747554149	0.0981870159052565
2	234395221	G	A	0.99	0.99	0.99	0.99	0	1
2	234395292	A	G	0.99	0.99	0.986926993232072	0.99	0.0932670535730443	0.760064148044216
2	234395654	A	G	0.772023615396462	0.857380007868735	0.749651802772488	0.8162382266971	3.30977219359574	0.0688690384212861
2	234397117	C	T	0.989999996653694	0.989999999984867	0.99	0.989999998379242	1.63835715632549e-07	0.999677043268694
2	23439740	C	T	0.99	0.989999999994552	0.99	0.989999999997178	4.00716084351792e-10	0.999984028031356
2	234400367	C	A	0.768335357058389	0.775317819290676	0.738194064474048	0.771952272494714	1.13649146612706	0.286394920919762
2	234401757	G	A	0.987449733288885	0.98999999994296	0.974627466594012	0.988770771415695	1.16856800185117	0.279695673024707
2	234404913	G	A	0.483404261140348	0.35444345146054	0.37311752007327	0.416602561726208	0.673765082969177	0.411741999455248
2	234406655	G	T	0.894546989187824	0.970020225288941	0.900863312720921	0.933642125488203	1.42018061039704	0.233373677781615
2	234407309	G	A	0.974398536442191	0.99	0.99	0.982480094565136	0.33949273246152	0.560122172778424
2	234410492	G	A	0.99	0.99	0.99	0.99	0	1
2	234417216	G	A	0.989999995264469	0.99	0.989999999815439	0.989999997717474	3.02026400073957e-07	0.999561507173711
2	23442158	T	G	0.341225051246153	0.471238169823821	0.326037459667084	0.408571846669385	5.55951774495677	0.0183804768468061
2	234422029	A	G	0.72918826091991	0.786843163494503	0.738464364515287	0.759053500453549	0.250864307704905	0.616467148331877
2	234422291	C	T	0.659693587831635	0.701585126633326	0.680116966236425	0.681393404930911	0.000475817892278055	0.98259692442509
2	234423121	A	G	0.757665802689137	0.759405749457252	0.748748842365502	0.758567095115021	0.0931651178618776	0.760191278438319
2	234430918	G	A	0.989999999999999	0.989999999885043	0.99	0.989999999940452	6.76879852565587e-09	0.999934355876372
2	234431322	C	G	0.76043302342168	0.798685022583761	0.761257412799803	0.780247558987638	0.397919106073634	0.52816587848088
2	234432017	A	G	0.719002858734318	0.756217615484286	0.704886009485405	0.738280102730802	0.863248289642216	0.352831274543264
2	23443400	C	A	0.62331100301231	0.887562192691421	0.786670600841399	0.76019311926609	0.605210659772688	0.436596801265354
2	234434839	T	C	0.682174063696485	0.666997076784936	0.781044714333051	0.674312384476302	0.709823596578316	0.399502379772908
2	234436069	C	T	0.98073946812101	0.926411046160179	0.93079394872921	0.9525973455453	0.271213392467305	0.602518977481368
2	234439213	T	C	0.241542144885967	0.106072669709794	0.24845270096365	0.171368956744709	1.65444559196053	0.198354940695603
2	234440517	C	T	0.248825439343077	0.140257497967992	0.269265013923237	0.192587245710783	3.45303584134689	0.0631357060546281
2	23444212	T	C	0.72471867593761	0.490705757499543	0.652548223559851	0.603499984186691	0.771851761304944	0.379644804087107
2	23444263	G	T	0.663924888267233	0.284008699624491	0.399331010993986	0.467128302550293	1.20960380984465	0.2714106005333
2	234442949	G	T	0.929066706697999	0.989999999897634	0.906263058642342	0.96063015257541	5.87148345492133	0.0153880794196718
2	234449316	G	A	0.317007791132119	0.107224139467209	0.275665580249787	0.208339859569695	0.817625723015704	0.365875264359865
2	234450220	G	T	0.177051528800092	0.22071640990448	0.219808700558868	0.199669937212165	0.281957409171414	0.595421122232272
2	234452488	C	T	0.99	0.989999999938306	0.99	0.989999999968042	1.41989427291305e-08	0.999904924621246
2	234453888	G	A	0.246556234338244	0.106836006090165	0.29208204378256	0.174181156105739	3.71214399597076	0.0540179628951796
2	23445415	G	A	0.573502408689815	0.86507024050345	0.770111056156846	0.724534545569278	1.05904508956614	0.303433078931859
2	23445465	C	T	0.771660040301216	0.543966326242272	0.665280032473793	0.653714696418683	0.0568209298451541	0.81159303869997
2	23445732	A	C	0.939219146656751	0.947556688394742	0.938202536064126	0.94353799327703	0.104954240742753	0.745963457930167
2	234466843	A	G	0.845133514835364	0.954738941510413	0.793153815317161	0.901909125853039	17.0384769983516	3.66299793424851e-05
2	23446866	A	G	0.666160124798963	0.467989430734293	0.52513551887082	0.563507705273464	0.898316055872674	0.343233640068622
2	23446935	G	A	0.858856854017244	0.637683451565475	0.813473209117582	0.744289031547227	2.3642519523355	0.124143409006915
2	234474604	T	C	0.264277745357852	0.266024076783608	0.31349945850744	0.265182345036394	0.920432354995379	0.337361475570877
2	234475415	G	A	0.791714294518853	0.99	0.807167797464114	0.894426289958087	3.28526878222066	0.0699041817866533
2	234477458	T	C	0.99	0.989999999963374	0.99	0.989999999981027	6.68744467859977e-09	0.999934751555578
2	234477460	T	C	0.99	0.989999999835405	0.99	0.98999999991474	2.99865017783851e-08	0.999861833434777
2	234482177	C	T	0.99	0.98594691604714	0.99	0.987900502512419	0.207273441213363	0.648912898198549
2	234483673	C	T	0.99	0.99	0.975673257095883	0.99	1.1898335601667	0.2753631317416
2	234493048	A	G	0.99	0.968763749560107	0.962346313664853	0.978999622272135	1.29389226859758	0.255331892290406
2	234496945	A	G	0.271247319762302	0.128204877967683	0.248095739634789	0.197151334912689	1.03741211740437	0.308424109642667
2	234498651	C	T	0.986946513765284	0.954330143690001	0.944771458178709	0.970051234066287	3.79039755325938	0.0515474039082113
2	234502121	T	C	0.99	0.972198203357595	0.962118365729849	0.980778669339234	3.34812588765365	0.0672815738311058
2	234504098	C	T	0.441564861006143	0.366028693553366	0.491700392830191	0.402437126265604	7.06037126193789	0.00788076640139883
2	234505285	T	C	0.256902020292454	0.136160830181468	0.269157648400637	0.194358083814963	2.56491490111754	0.109258436748981
2	234505915	C	T	0.895663650353423	0.987657682294391	0.922760777543146	0.943316558898844	1.47183056145244	0.225057094310392
2	234508692	A	C	0.778353940389185	0.99	0.762436150008144	0.887986599267587	0.9170987128059	0.338237910423921
2	234508768	A	G	0.700378515467373	0.01	0.758933903282067	0.342762444455274	5.20656642116612	0.0225017308870403
2	234508963	C	T	0.657136019347896	0.600637283603629	0.687290136268631	0.627869674232366	2.99888043954846	0.0833220762085604
2	234512976	T	C	0.770668498138632	0.682059525851337	0.79388286043991	0.724769050493813	4.29260946991313	0.0382783729347036
2	234514763	A	C	0.879975426844823	0.838685559319348	0.810276938010378	0.858587275466627	3.07616697464248	0.0794475573943436
2	234516714	G	A	0.568984578798797	0.628712908249013	0.666453759192834	0.599923853454009	4.15397972673304	0.0415367906699976
2	234518011	G	A	0.637402785637563	0.55841147005371	0.673520422705463	0.596485284165127	3.06244593854958	0.0801209790765592
2	234518639	C	T	0.958647572479399	0.99	0.973137053024422	0.97488812993507	0.0136694003165687	0.906926452001698
2	234519337	A	G	0.8743935398212	0.99	0.943835050591749	0.934277686193818	0.0649757031167592	0.798797771102771
2	234528117	T	C	0.965154351844432	0.94515588474686	0.99	0.954795145887889	2.14903783394553	0.142659266909356
2	234536637	A	G	0.202590052980306	0.01	0.223959625534344	0.102828405536507	10.5968244616482	0.00113282057745164
2	23454722	G	A	0.916359775459891	0.924848596111823	0.877471905968954	0.920756984557592	2.65923767525466	0.102950064556609
2	23455199	G	A	0.539035212366921	0.827770077355589	0.707587541274136	0.688599872431051	0.370114304685758	0.542941968889605
2	234552352	G	A	0.922673327294592	0.985336124316227	0.924039521424517	0.955132656151799	2.87053393032042	0.0902149359637476
2	23455468	G	T	0.989404948179963	0.798091931832617	0.939420301042169	0.890304805712038	4.10046217044748	0.0428714928097209
2	23455498	C	T	0.978062460894983	0.983604276383348	0.935185477380502	0.980933121317956	10.7593661074526	0.0010375291273675
2	234555809	G	A	0.173375394127814	0.0607245861353042	0.251678739571338	0.115022275587694	23.3006664041836	1.38551991653434e-06
2	23456061	G	A	0.99	0.989999999834751	0.989999999999988	0.989999999914401	2.30840882900182e-08	0.999878773819167
2	234565283	A	C	0.825630457929211	0.911086201451128	0.906385855124995	0.869896533073564	2.06713839135932	0.150503685061392
2	23456564	A	G	0.579521105237648	0.373486904375188	0.491101395701182	0.472795389190894	0.165304894332427	0.684318658929415
2	234566418	T	C	0.559122103833644	0.661443343496775	0.555715877714397	0.612124505979146	0.720622526070299	0.395939785222637
2	234567051	G	A	0.884317294677121	0.669620805462698	0.830439960340388	0.77310451326405	0.411910987653672	0.521001153719809
2	234567916	G	T	0.744585859509027	0.647432634252025	0.792464683403553	0.6942604888259	3.13125068746092	0.0768047967998056
2	234569137	G	A	0.856886160057348	0.885134119100167	0.781056817087506	0.871518602841528	5.44253894266905	0.019652083275172
2	234571072	G	A	0.95356751372744	0.99	0.950651094613111	0.972439541616626	0.784377980867126	0.37580553296684
2	234572783	A	C	0.781376028684283	0.645573748576355	0.758774999057175	0.711030447588376	1.88961448939412	0.169245409837378
2	234573896	T	C	0.99	NA	0.859713502637023	NA	NA	NA
2	234579892	A	C	0.985730357255167	0.989999999984704	0.987937013357479	0.987942032189067	5.4207609927447e-07	0.999412551023007
2	234579915	C	T	0.879057206507372	0.963861459885155	0.93459471960472	0.922985809757064	0.382127488002624	0.536466834371424
2	234580140	C	T	0.699120572264222	0.664824159809834	0.725561427377164	0.681355030612849	1.19018590748307	0.275292059755933
2	234582051	C	T	0.840093480269465	0.333002955347168	0.826016957986375	0.577420588359715	2.25276964872589	0.133375496033896
2	23458338	G	A	0.99	0.989999999955081	0.99	0.989999999976732	5.7214069187079e-09	0.99993964802602
2	234584324	T	C	0.539767267922506	0.284753465459033	0.465733549683373	0.407670118246427	1.72898055368499	0.188541142636939
2	23458669	T	C	0.762455338329923	0.616721148210296	0.672969580751227	0.686965027847956	0.134376999149884	0.713936294602764
2	234587442	G	T	0.592623040592378	0.520855109709231	0.48568941677221	0.555447252394907	1.22582276356544	0.268220951860839
2	23458783	C	T	0.99	0.99	0.970691045303386	0.99	3.06089927157826	0.0801972736704283
2	234588045	T	C	0.407287502413337	0.169278593310703	0.295642822473547	0.283998887498173	0.0927125422841096	0.760756633795622
2	234589190	G	T	0.635807625248254	0.712853621573338	0.750876509339602	0.675717451344647	2.34822112885431	0.125426061377867
2	234590527	T	G	0.551810091750822	0.454079593684813	0.6015626543757	0.501185693752629	1.30655100983702	0.253020064509363
2	23459180	A	G	0.987029829007077	0.848818178015756	0.938375264365147	0.915436193793572	1.37503891115371	0.240948012168852
2	234592635	G	T	0.58048351719863	0.185387838546121	0.423356353612656	0.37582395565663	0.0855263001992437	0.769943501707279
2	234594083	A	G	0.478755719047033	0.649726822556638	0.583030195845741	0.567318750665009	0.164406168101337	0.685131841851762
2	234594234	G	T	0.967110565444699	0.989999999999997	0.989999998450287	0.978967292544343	0.594350156538098	0.44074185323079
2	234595950	G	A	0.518383363268845	0.578468207682641	0.603185617178618	0.549507312675191	1.2265115764592	0.268086527591713
2	234596214	A	C	0.44667742880027	0.479986532368202	0.374252240769625	0.463931544448459	1.36038298641041	0.243471117739363
2	234597566	G	A	0.851137297046638	0.565435256136227	0.737103061933692	0.703143639855045	1.20932341476237	0.271466159271021
2	234599296	T	C	0.534917718098305	0.654645755790353	0.606578185694631	0.596936841622786	0.0750141187368262	0.784171420186709
2	234600695	C	A	0.968041161669689	0.960120686842515	0.98646019486658	0.963938355709213	2.99814537520876	0.0833598911697377
2	234601669	T	G	0.475123402763881	0.6226669567617	0.572374846577244	0.551550963734752	0.31135651387069	0.576848964795652
2	234602191	A	G	0.63155153208978	0.739988104734701	0.672979646399697	0.687721676719849	0.237902065564724	0.625725476543539
2	234602202	A	C	0.599714271518171	0.698333066648149	0.65035503045709	0.6507988073955	0.000202023515936583	0.988659651493768
2	234603439	A	C	0.363683009013839	0.218823673326731	0.320563414281485	0.288645873127917	1.11743250242535	0.290471974992806
2	234605835	C	T	0.749392484199521	0.709902861582241	0.713160352792063	0.72893685968377	0.0285976048325833	0.865711485098832
2	234607394	A	C	0.38326955985473	0.125281065984334	0.324219488328259	0.249631520029865	0.636801446631316	0.424871418524911
2	234607863	A	G	0.902164809631077	0.989999999999217	0.978854819278851	0.947663438241774	0.389590951884475	0.532514493156204
2	234611094	T	G	0.659388008850639	0.5	0.732056470542692	0.576825020266008	1.34784355171298	0.245655464045192
2	23461436	A	G	0.987608979144332	0.774361848094029	0.955970044180996	0.877146965260275	10.7735811854644	0.00102959108097205
2	234616357	C	T	0.965732234202613	0.755952829460893	0.834273787263215	0.857066502546402	0.20741638139059	0.648799998359335
2	234617632	G	A	0.907877572588807	0.584467944260528	0.832213921729696	0.740351385114759	8.29882650113939	0.00396707041017922
2	234620272	G	A	0.456023790810555	0.253902264636236	0.519723018248724	0.351324840252257	18.6101540868902	1.60364114397625e-05
2	234621157	T	C	0.951427587866272	0.741859040023915	0.873527007478114	0.842871080083931	1.43130903977881	0.231550921280011
2	234621825	T	C	0.981068333371853	0.630917781210963	0.927431059794527	0.799690347352512	7.19646529116952	0.00730473198719695
2	234625297	C	T	0.833133062452069	0.443801789348576	0.689546539662296	0.63145946298446	0.300225440412071	0.583741124403829
2	234625494	A	G	0.948801030836256	0.686449471088376	0.857491802007708	0.812902922886854	2.47685001746335	0.115533431229428
2	234635467	A	G	0.439025043447789	0.352553534452958	0.543721188700753	0.394232801788467	5.01687891605253	0.0251013744958789
2	234637192	C	T	0.463996701944807	0.321549281121636	0.472683323927987	0.390208937958405	3.47371128778205	0.0623512713249996
2	234639310	G	A	0.588352945141333	0.595975969946616	0.658429194707556	0.592301671990469	3.63327561488914	0.0566352454203696
2	234648708	C	A	0.98154463386797	0.99	0.98295968163666	0.985924513524362	0.0843747156484929	0.771454203618496
2	23464912	G	A	0.989999995390463	0.989999999994556	0.99	0.989999997775383	2.92254162188901e-07	0.999568659345666
2	234654322	C	T	0.979737721363635	0.99	0.979980186691486	0.985053581697272	0.28163912045318	0.595628886309357
2	234655144	T	C	0.983448468113551	0.764953245038123	0.913245833693742	0.870267942560479	3.89447042734823	0.048445310105089
2	234658250	A	G	0.630882920549706	0.341556523378514	0.59695915108113	0.481011846815029	3.48727581569227	0.0618422730886898
2	234658623	G	A	0.708717056722123	0.667246670874519	0.600155727448219	0.687235396853064	0.457320166253829	0.498879067341166
2	23466258	G	A	0.989104292892945	0.717703979670731	0.942491131395333	0.848518930643838	4.07710294108366	0.0434681265881909
2	234663045	C	T	0.971905437797474	0.989999999897975	0.973493298352604	0.981278420965534	0.571612372092465	0.449618913137342
2	234665498	C	A	0.923836992235927	0.95388164967416	0.979958234959274	0.939400124788932	1.88886872408945	0.16932957355193
2	234665659	T	G	0.51810486801268	0.305101114508496	0.515713536518159	0.407768923697512	5.76736301140616	0.0163265153917734
2	234667582	A	C	0.434430503325528	0.326586376867988	0.458126713819586	0.378567245820522	1.54042428472329	0.21455466228194
2	234668570	C	T	0.587617762507913	0.480478926476181	0.671751678679845	0.532119845443476	5.78347778182297	0.0161775012554153
2	234669144	G	A	0.989076924148758	0.989999999989081	0.984450454313162	0.989555077434045	0.293352985976801	0.588079826693693
2	234672639	G	T	0.649901021969214	0.655369554328988	0.711999463017639	0.652733721731577	2.96265800848992	0.0852077631481294
2	234673309	C	T	0.646141413229927	0.611811873212187	0.711097948523633	0.628358711500738	2.8808696340043	0.0896376001758218
2	234673462	T	C	0.544828174872817	0.370625532608145	0.577075886174048	0.454591206179717	10.9653733216923	0.000928302433117234
2	234676118	A	G	0.99	NA	0.292452812065451	NA	NA	NA
2	234676413	T	C	0.860774373635089	0.680074230621241	0.831162719821231	0.767171699553916	1.30485562829316	0.253328188451374
2	234676458	T	C	0.972173139991862	0.99	0.976017912965127	0.981407453476078	0.0377324228844421	0.84598142313178
2	234676787	G	A	0.99	0.989999999615662	0.99	0.989999999800913	6.60764976470338e-08	0.99979490098985
2	234676804	A	G	0.99	0.99	0.989999999999981	0.99	-6.4107302820566e-12	1
2	234677659	C	T	0.675743603805823	0.707547172577854	0.758712964354015	0.692217852429735	0.285498373469511	0.593119826456478
2	234679384	C	T	0.99	0.99	0.733691117521308	0.99	6.68252872638887	0.00973624066035676
2	23468084	C	A	0.99	0.840722034907034	0.962949062927328	0.912674014081844	2.85399400945243	0.0911472419719364
2	234682062	C	T	0.32585369544372	0.285573223058785	0.319773804351798	0.304988410748323	0.0915349978794771	0.762234718915776
2	234682119	A	G	0.315896862309292	0.269398720502739	0.325457527239565	0.291810824853497	0.861598433452069	0.353291767654012
2	23468307	A	G	0.365412667174714	0.337687416264214	0.326911255986728	0.351050987203075	0.537263896664265	0.463568873578466
2	234683459	C	A	0.978224704741881	0.989999999999146	0.987514851476646	0.984324307685144	0.0151880523269013	0.90191719700365
2	234683763	C	T	0.72001147809309	0.787914171584642	0.701875926671738	0.755185073321714	2.91683043664984	0.0876598963395937
2	234685733	C	A	0.99	0.966233567937538	0.99	0.977688988191645	1.3867383128815	0.238956693645124
2	234685964	G	A	0.984316757139122	0.947077346995195	0.973310416280582	0.965026742684567	0.290626948392462	0.58981904689628
2	234686485	C	T	0.989999993711535	0.887070206998061	0.99	0.936682364193956	4.91883836716595	0.0265653730973595
2	234687583	T	C	0.708484452887594	0.794216174483329	0.707452212251149	0.752893484674185	1.15506278545861	0.282491833689856
2	234688036	C	A	0.230869100938562	0.101202646612318	0.175247234725046	0.163701877597567	0.0755547013434551	0.783414460863439
2	234689090	G	A	0.900701181754706	0.793729256683947	0.874939569964351	0.845289724568053	1.36428045942085	0.24279701599146
2	234689421	A	G	0.824342949090052	0.989999999999953	0.647038294810488	0.910153301461381	2.06036566321642	0.151173889730042
2	234694177	T	C	0.289960663972249	0.184629268645039	0.265819791924502	0.235399001192754	1.09435821168323	0.295507583478311
2	234698016	G	A	0.99	0.989999999247374	0.988026899822322	0.98999999961014	0.0747653905751048	0.784520690662579
2	234698790	T	C	0.667542918358104	0.542389892282674	0.687765046043335	0.602713650851031	1.62787349098047	0.20199742708316
2	234700385	C	A	0.591029652301905	0.57857233912627	0.527674695450836	0.584576764076926	2.81862127045604	0.0931764074835356
2	234701492	A	G	0.99	0.98999999961309	0.99	0.989999999799581	7.40264186970906e-08	0.999782913195571
2	234701686	G	A	0.782158000263262	0.797052060643427	0.851859078016185	0.789873123540187	3.76532668609864	0.052325635721624
2	234701822	A	G	0.77731639868055	0.778401963147075	0.683288212919419	0.77787872107421	7.31657171053427	0.00683216201478965
2	234702905	C	T	0.623200556845857	0.769167701592401	0.610057113727666	0.698811537824567	6.8045258736001	0.00909270951252587
2	23470301	G	A	0.715969025143686	0.880994606648555	0.769933902937878	0.801452276363208	1.26887539412612	0.259977761242865
2	234703667	T	C	0.893401752511266	0.955101263736772	0.935128957458702	0.925362099326078	0.27870416539132	0.597551813057822
2	234704318	A	G	0.464785074506025	0.542861906884754	0.444567008675125	0.505228873678206	3.3940276358433	0.0654329325099426
2	234704495	T	G	0.475633839464814	0.567540198565341	0.466447465677433	0.523241333478887	2.53735302382999	0.11118103366833
2	234704607	C	T	0.929776089512456	0.719688194313909	0.885192625001788	0.820950559799609	6.89664908609653	0.00863574642879793
2	234705389	A	G	0.851308035382368	0.806599874670557	0.852447113275709	0.82814920813365	0.809472008667536	0.368276397535347
2	234706878	G	T	0.99	0.99	0.99	0.99	0	1
2	234707921	A	G	0.436929894016388	0.669817868341375	0.591184396714292	0.557565864716732	0.97262553598425	0.324026249595473
2	234708061	G	T	0.99	0.989999999935989	0.989999999999999	0.989999999966843	7.28382060102971e-09	0.999931904301151
2	234708152	C	T	0.217906815880799	0.438006904057541	0.193647202195358	0.331918661556351	13.9619672163552	0.000186546357815388
2	234708629	G	A	0.512091331069914	0.521951640135018	0.41573327103648	0.517198971165638	6.24746519263844	0.0124371160685989
2	234708720	T	G	0.301391351302477	0.204301274069016	0.219815250522477	0.251098691295544	0.755486722416151	0.384744642390895
2	234709540	C	T	0.864529676142231	0.652781331157107	0.745079405434451	0.754844033439937	0.0959343372070953	0.75676424390368
2	234709613	T	G	0.968836117358401	0.931322815760694	0.9071237526838	0.949404227130789	1.55438379392252	0.212489439250451
2	23471029	C	T	0.676717381043115	0.481874412271289	0.597854861490419	0.575788723219309	0.414095273337425	0.519898190961162
2	234710666	G	A	0.833692819417699	0.75043559559041	0.751338794057158	0.790565577475163	1.79075013321265	0.180834793387063
2	234712011	G	T	0.99	0.989999999999997	0.989999999074371	0.989999999999998	-4.47561531426519e-08	1
2	234712652	C	A	0.80103695061009	0.565958512100639	0.707548012940946	0.679266319462194	0.419755115975178	0.517059261918178
2	234712921	G	A	0.158558349366498	0.298940939140831	0.151048205572773	0.231276530869602	8.45953694585472	0.00363134293298881
2	234713429	C	T	0.324795354466977	0.626724445022177	0.390188100009038	0.481194623374571	5.68167688444382	0.017142975912124
2	234713812	G	T	0.153315776351278	0.238369198628665	0.158497012149165	0.197373449090965	1.91324933376777	0.166602763704241
2	234714227	A	G	0.824922031716059	0.560040240607875	0.765454135215819	0.68771326392202	0.448572868996783	0.503013456359146
2	234715006	A	G	0.976868717383844	0.989999999991809	0.954415525917168	0.98367072177477	1.5350141756433	0.215361463507098
2	234717669	A	G	0.453520511840764	0.313430884960788	0.311474030668148	0.380954085116937	4.44450441971275	0.035013751128449
2	234718294	C	T	0.616463176573879	0.566420030899457	0.550185233379743	0.590540827114529	1.0003321609912	0.317230147973427
2	234718524	T	C	0.740924979632109	0.972002584025324	0.835985254979193	0.860623178707794	0.536605636780381	0.463842875001501
2	234719704	T	C	0.99	0.989999999996186	0.98999999999996	0.989999999998024	4.23608997745122e-10	0.999983578128496
2	234721287	C	A	0.57824505282184	0.734010168710295	0.532243420729375	0.65893138285206	5.41990024047828	0.0199084974146895
2	234721444	G	A	0.489754970514118	0.287325285885028	0.353415828198487	0.384896393876249	0.567158731553935	0.451390174868067
2	234721774	G	T	0.805573312130672	0.757335493994181	0.647162909611418	0.78058612233597	17.9787572341382	2.23383940728488e-05
2	234722851	G	A	0.99	0.989999999423958	0.989999999999999	0.98999999970161	1.01942448896912e-07	0.999745248010006
2	234723126	G	A	0.989999998462281	0.99	0.99	0.989999999258819	2.6567280240975e-07	0.999588742727704
2	234724048	G	A	0.332931689769909	0.667246670874519	0.20761224584037	0.506106849982097	3.79261643631811	0.0514791192240379
2	234724225	G	A	0.289089367273553	0.786370688919227	0.585674074618276	0.546681091886012	0.131111054247488	0.717282829959124
2	234726058	G	T	0.824310713380457	0.736275659868235	0.719865642059549	0.778708555661126	4.21265090384465	0.0401235866127901
2	234726080	T	C	0.809528178506363	0.663692779029371	0.629020359644864	0.733985441577281	10.4380083971168	0.0012344831020897
2	234726154	G	A	0.348460353825793	0.670917958814587	0.521080697630777	0.515493393209988	0.0291607140109697	0.864408484458655
2	234727410	C	A	0.967845220948676	0.99	0.973992449053412	0.979321396497262	0.235328282639326	0.627600826151005
2	234728078	T	C	0.160470025210547	0.388926681071023	0.149898759114538	0.278810572946274	17.4723699134609	2.91513709269468e-05
2	234728911	A	G	0.974763811031706	0.890975929144594	0.898772500981015	0.931361688214182	2.70705430935755	0.099905315315777
2	234731883	A	G	0.358481702703545	0.0913684570330728	0.280696105641959	0.220117041446241	4.0465558792158	0.0442615603716433
2	234732816	A	C	0.644447925128203	0.285290410778875	0.481785258567122	0.458404332695251	0.269128341511518	0.603917088298483
2	234733064	T	G	0.969577966458363	0.921714569701105	0.893248032409636	0.944784726938103	8.39859290523528	0.00375511564796712
2	234737045	C	T	0.666826743174934	0.779906710071284	0.706821318380109	0.725402166027243	0.0434383707655092	0.834902025976722
2	234738175	A	G	0.456432364913153	0.307193658755774	0.438937719444594	0.379126715123631	3.17020682376591	0.0749929491537504
2	234740136	G	A	0.857873649903122	0.701080571394152	0.812002422302469	0.776654835235476	1.48373075513021	0.22319172210411
2	234740275	T	C	0.958706101898943	0.947533595704399	0.933043583796403	0.95291874369017	1.57135332106017	0.21001058750018
2	234740490	T	G	0.813124279129538	0.989999999999945	0.853547228172379	0.904745902540409	0.251521174657583	0.616006002555151
2	234741443	G	A	0.582920265576321	0.659313666553162	0.672087175607464	0.622492047282325	1.93906369102652	0.163770233134726
2	234741808	C	T	0.864299738570836	0.80828468606028	0.905957333568851	0.835283941370368	5.63781595621432	0.0175770897915638
2	234743450	G	C	0.398311681221715	0.68828346488137	0.625606931623429	0.548517065157416	0.341676263390992	0.558863245344623
2	234745389	A	G	0.717820038439932	0.895209148399353	0.563033400696163	0.809707597398912	4.97376625893947	0.0257345518223122
2	234745975	A	C	0.878809287980101	0.900620810969087	0.671863696638628	0.890107656888396	22.3362012214023	2.28851517336892e-06
2	234747267	G	A	0.547908661954672	0.705062435446041	0.575816232771548	0.629314316623201	1.43971742187889	0.230185073193172
2	234747414	C	T	0.72328520715787	0.676258494545314	0.655676878809286	0.698925370024566	1.1036832717838	0.293459198768216
2	234747459	A	G	0.594540273293774	0.588043317612215	0.572366763832212	0.591174850250726	0.215155455607812	0.642756273388723
2	234748814	A	G	0.932588881305407	0.94015687118125	0.866927395220022	0.936509100061094	9.29354699435324	0.00229962465059587
2	234748944	C	T	0.874065753629713	0.747385449165263	0.898749462864102	0.808445355917128	3.9302123515102	0.0474259553559324
2	234749151	C	T	0.425650887404092	0.473952331937601	0.482167024556241	0.45067103567245	0.679648265344722	0.409707868985175
2	234749258	T	C	0.934967492869984	0.829161780367978	0.858682160651604	0.880160133793945	0.868479444255727	0.35137660693195
2	234749354	G	A	0.933511956527603	0.790972426694738	0.851502295939428	0.859676480074179	0.0897713042552905	0.764468096426243
2	234750831	T	C	0.484485556078138	0.204587253657029	0.404191609650424	0.339498235424004	2.12396122168409	0.145011064439303
2	234751581	T	G	0.450475563893574	0.230043484290885	0.359347926843717	0.336291746659381	0.473499319496642	0.491381707529246
2	234752638	C	T	0.552168660772141	0.123928602591599	0.425171436037894	0.33034031063462	4.15916123349674	0.0414099054753732
2	234753514	A	C	0.572834548196393	0.160215142902038	0.430388478256051	0.359097696253917	1.65214189214657	0.198667658671886
2	234755575	G	A	0.363565681302485	0.253912176281069	0.330219680169956	0.306765165701392	0.273855267155519	0.600757272701927
2	234756811	G	T	0.794700010816935	0.849381728864829	0.848352071607644	0.823025140765744	0.969407994457426	0.324827867748167
2	234757319	G	A	0.99	0.989999999977968	0.99	0.989999999988588	1.27575287603618e-10	0.999990987955251
2	234757847	T	C	0.76426179572245	0.847734883714718	0.848716688938834	0.807500855302445	2.44551528985529	0.117861175655612
2	234758614	A	G	0.780550873176022	0.875534529659333	0.89964723273039	0.829752407234377	5.26340054357275	0.0217784264293649
2	234759240	A	G	0.989999999999986	0.99	0.99	0.989999999999993	1.24102913164569e-12	0.999999111144734
2	234759743	T	G	0.771149914787399	0.84578428173578	0.871873386371126	0.80981051686666	0.520479774932327	0.470637095404472
2	234759800	T	C	0.807939673045245	0.923129129878039	0.8676865215961	0.867607811684633	4.44476457828961e-06	0.998317852318694
2	234759817	G	T	0.99	0.99	0.99	0.99	0	1
2	234760782	T	C	0.358225190124207	0.215650177514119	0.279300836285583	0.284371333592182	0.0287153921656608	0.865437848208146
2	234761225	C	T	0.60292484346763	0.296314754361787	0.459417202043862	0.444100817310803	0.0914763113290248	0.762308654666685
2	234761355	G	A	0.290353275072034	0.180750425534273	0.290939407266452	0.233578999011474	1.00011637057094	0.317282351229854
2	234761815	C	T	0.447583473459201	0.209546327705706	0.328165922858402	0.32428023195889	0.00851169316235505	0.926492391472909
2	234762099	G	A	0.837469329797511	0.880217961064269	0.914115325177536	0.859613120793691	4.26655379652054	0.0388696858646769
2	234763137	T	C	0.915064653432562	0.980923111029509	0.949318798462945	0.94917933446778	6.22803580224645e-05	0.993703327526134
2	234763942	A	G	0.989999993171608	0.99	0.989999999262977	0.989999996708715	2.60295407512769e-07	0.999592926064822
2	234765063	T	C	0.99	0.989999999882848	0.99	0.989999999939315	1.80723312875576e-08	0.999892737689
2	234765566	A	G	0.359234223642551	0.218072812063334	0.280525708003647	0.286112612444517	0.0258956907331958	0.872155322484501
2	234766081	C	T	0.369326594704439	0.213257350744806	0.268042415820138	0.288482726333349	0.425173770051456	0.514366658345056
2	234767759	T	C	0.754830552700201	0.832658000637579	0.832970549051595	0.795145170731763	1.49533017925966	0.221391290545934
2	234767934	A	G	0.801897058042507	0.834902260199658	0.859195403331941	0.818993752759912	1.57110323259243	0.210046869916652
2	234768067	C	T	0.724402460633977	0.844341271196856	0.839380197492533	0.786530764505548	2.23814836294115	0.134642127411694
2	234768475	C	T	0.814367333023858	0.827936252961842	0.869755043451064	0.821396033551734	0.879273265167475	0.348400803472802
2	234768694	A	G	0.759736146144059	0.820204571150824	0.825959284569778	0.791058790297563	1.31721817404204	0.251091912328712
2	234768730	C	T	0.752046745886512	0.829209250375502	0.83140707786455	0.792016923211809	1.90044964303743	0.168027998312149
2	234768995	G	A	0.99	0.982636261250582	0.99	0.986185583327801	1.22035434047131	0.269291123770454
2	234769108	A	G	0.760917493258613	0.84723196676263	0.817485597699867	0.805628390533694	0.149726479428741	0.698796881468188
2	234772035	A	T	0.478464720248212	0.2103989636208	0.33598343152387	0.339606658315213	0.00145492852476288	0.969573248346559
2	234773441	C	A	0.700995692344707	0.564169762201588	0.5551385615379	0.630119860530571	1.67296654109949	0.195861661449648
2	234773700	G	A	0.408680269154752	0.143725757212753	0.264743431093697	0.271433831968797	0.00890214823499642	0.92483018253232
2	234773729	A	G	0.398291792684216	0.121752938067547	0.271268104037249	0.255044665992782	0.0494398659800943	0.824040830519096
2	234776751	G	A	0.607667913832066	0.376933808186113	0.432963271340405	0.488147647107462	2.73399054642757	0.0982335553417823
2	23477707	C	A	0.985807867337621	0.829508834384411	0.943199434118484	0.904844968267859	4.12491100367954	0.0422562431953993
2	234784117	G	T	0.700378563105181	0.600167779537208	0.600167779497347	0.648469377216971	0.0528538008621133	0.818169829775872
2	234786440	G	A	0.99	0.989999999943251	0.99	0.989999999970604	9.95614241941494e-09	0.999920386702746
2	234786586	T	C	0.989999970814381	0.99	0.989999998591202	0.989999985932532	2.07915213107027e-06	0.998849509478936
2	234792651	C	A	0.99	0.99	0.98999999999997	0.99	-1.01212820291993e-11	1
2	234792714	T	G	0.99	0.989999999901286	0.99	0.989999999948866	1.72529950798917e-08	0.999895197339074
2	234793951	G	T	0.379786614520697	0.313011052837758	0.31263222090423	0.345196873568934	0.187181757660523	0.665272640471708
2	234794286	A	G	0.840093508483176	0.99	0.989999999986864	0.917745071088891	1.17535150973709	0.278304371563081
2	234795347	C	T	0.99	0.989999999999997	0.989999999315671	0.989999999999998	-4.18969673585068e-08	1
2	234796385	C	T	0.907551922115594	0.952025075775736	0.913332967687778	0.930589015711547	0.641215244970174	0.423271081696257
2	234798205	T	G	0.99	0.989999999988953	0.989999999999992	0.989999999994278	9.10120309166573e-10	0.999975929258759
2	234799176	G	A	0.476926255967626	0.351150084309355	0.349141494964455	0.411774199048642	3.41691948622709	0.0645313252575081
2	234799208	C	G	0.491525455728673	0.353758993780885	0.3728998932512	0.420162428439719	1.90185047866601	0.167871337785876
2	234800159	G	A	0.919357005032733	0.951623137161935	0.920917636840091	0.93607086147566	0.213915895413213	0.643715326417186
2	234801006	G	A	0.488823398159937	0.150997184674404	0.349064811416538	0.313829419574431	0.626797067823889	0.428532610160682
2	234802855	T	G	0.42716661097739	0.28135413896498	0.290306620867238	0.351635750474961	2.26419785780555	0.132394747418948
2	234803432	C	A	0.599269119185859	0.802834365793131	0.763684231015889	0.704715916928426	2.07863755097362	0.149373452170189
2	234803552	C	<*>	0.989999999972341	0.99	0.989999999963885	0.989999999986668	-5.67547183936469e-10	1
2	234803845	C	T	0.625077479173123	0.989999999997984	0.709698082765196	0.814107344960401	1.24539608680849	0.264433624942018
2	234806195	G	<*>	0.989999999999953	NA	0.9899999999983	NA	NA	NA
2	234806833	G	A	0.978214480565008	0.989999999999839	0.964358678827619	0.98431937963225	0.349287276982236	0.554516862796761
2	234808013	G	T	0.739557758737703	0.891304057673868	0.824348232092762	0.818162341586636	0.0277888184843531	0.867606274324641
2	234808569	A	G	0.687170403933365	0.875801297027794	0.788650615514816	0.784881206556279	0.0166904619976528	0.897206065745278
2	234809956	A	G	0.638324871179099	0.750503812845295	0.824589639914026	0.696433562962189	1.54278551045479	0.214203663287664
2	234811911	G	T	0.941338801637005	0.714704462176151	0.919824611059797	0.823942213796282	2.29075149163077	0.130146895263697
2	234814059	C	T	0.880845303260909	0.782757946488824	0.80397051246078	0.830036052452969	0.602403734299093	0.437662359488958
2	234817488	C	T	0.99	0.99	0.99	0.99	0	1
2	234818869	G	A	0.880353983652095	0.723831214393066	0.967685747871087	0.799275189175918	7.79719492735093	0.00523274056164748
2	234819199	C	T	0.910827507818119	0.841289051255686	0.891296052604722	0.874806587318779	0.44538942796191	0.504532612762731
2	234821421	T	G	0.989999999999986	0.99	0.99	0.989999999999993	2.22131678916783e-12	0.999998810826258
2	234825093	T	C	0.796050947728216	0.658376608107047	0.698079163340477	0.724735639804451	0.310239149231466	0.577533470899084
2	234825559	G	A	0.989999999999975	0.989999999859521	0.99	0.98999999992722	2.21554663048807e-08	0.999881237178328
2	234826068	G	A	0.99	0.99	0.989999999166002	0.99	-1.13393818313948e-07	1
2	234827234	T	C	0.99	0.99	0.989999999999992	0.99	-1.1789776750634e-12	1
2	234827661	G	A	0.865155797902748	0.797029086550472	0.838551646998042	0.829866161422269	0.0464479594344255	0.829363568232597
2	234827995	C	T	0.893532048921693	0.883627758618335	0.868961698017464	0.888401626544554	0.416649503177804	0.518613629332162
2	234829120	T	G	0.943272006395181	0.794005295399805	0.885653550559287	0.865951850099576	0.178995223772858	0.67223815498333
2	234829900	C	T	0.936064094748318	0.888741749667167	0.897189673703207	0.911551119996282	0.258196577598125	0.611361845876255
2	234832824	A	G	0.82442429845132	0.632369546995279	0.759544463353051	0.724939937197091	1.31625635091676	0.251265025404086
2	234833457	G	A	0.834848962672148	0.502708294391632	0.7541923855782	0.662800096502841	3.85397200748475	0.0496283304723327
2	23483370	C	T	0.99	0.96485256685514	0.981769462531723	0.976973629630962	0.213285792333261	0.644204133498661
2	234837266	T	C	0.93507498479343	0.855343276128754	0.865501331490272	0.893773959705128	0.464337843235002	0.495603623730527
2	234837513	T	C	0.83398543101763	0.989999999999997	0.780096881377461	0.914800977750496	1.06466051063382	0.302154632252116
2	234837737	T	C	0.381534664471174	0.340320592731044	0.381600543581881	0.360185775309787	0.282371032686926	0.595151352532268
2	234837877	C	T	0.99	0.99	0.989999995733911	0.99	-6.89068410523336e-07	1
2	234838020	A	G	0.818400277874009	0.578265631199791	0.742479049817089	0.694010530896764	2.68035587110175	0.10159302298516
2	23483850	G	A	0.706640536471016	0.556252750323328	0.624468001701028	0.628739663246513	0.0141482398320031	0.905317841574682
2	234841082	C	T	0.99	0.989999999970991	0.99	0.989999999984973	1.53820922677799e-09	0.999968706959123
2	234841472	A	G	0.99	0.989999999925516	0.989999999999977	0.989999999961417	7.77725879803115e-09	0.999929635543683
2	234842109	C	T	0.916733012903896	0.770459513005622	0.858569747981663	0.84096333995659	0.378286949553204	0.538521460742745
2	234842650	C	T	0.989999998468647	0.99	0.99	0.989999999261888	1.25989457644607e-07	0.999716790931505
2	234843494	C	T	0.809524022094364	0.588954725327413	0.74758431697859	0.695269126369084	1.22931458322481	0.267540376726737
2	234844945	A	G	0.889791409733025	0.801559323073425	0.850591516890122	0.844087188843352	0.0503504956133127	0.822454503876456
2	234845147	C	A	0.989999999755412	0.989999999988854	0.989999996320023	0.989999999876335	-3.7712192447041e-07	1
2	234847573	A	G	0.826800649906437	0.566974346664725	0.718368656728521	0.69221062482723	0.685363333994005	0.407745974595435
2	234848148	T	C	0.989999999999996	0.989999999938838	0.989999999999982	0.989999999968316	7.37076848091406e-09	0.99993149907343
2	234848231	C	T	0.911457803849686	0.601241922147461	0.786758025101864	0.750765977127933	1.28210979573995	0.257507122753884
2	234848903	G	A	0.985696543195704	0.876727605853776	0.921782432549933	0.929250633652585	0.0290288840002113	0.864712362348152
2	234852503	G	A	0.930287942436878	0.72511457713432	0.831913010982855	0.824008139210153	0.0521740928331798	0.819322471223952
2	234852692	G	A	0.975212589835852	0.846319113514851	0.910176274203764	0.908445769101574	0.00538855224211663	0.941482439338564
2	234853128	C	T	0.916152650137214	0.504175883414854	0.821170227396841	0.702748684975032	7.09350953016713	0.00773636024994013
2	23485340	C	T	0.99	0.99	0.99	0.99	-1.00285182355207e-14	1
2	23485531	T	C	0.01	0.01	0.0100000000000214	0.01	-6.3668555147762e-12	1
2	234855354	T	C	0.940446922194009	0.881088505460093	0.900540546339622	0.90969926232584	0.061747003777382	0.803755736481261
2	234856421	T	G	0.917612050470154	0.677895658250591	0.864589361135199	0.79343895930042	1.05371426981158	0.304653205347483
2	234858801	G	A	0.989999993574315	0.99	0.99	0.98999999690282	2.11517943992499e-07	0.999633044286239
2	234863237	G	A	0.917913951746377	0.890841585883871	0.863247009551469	0.903890466229599	1.24330254922209	0.264835520068769
2	234863788	G	A	0.97580227440584	0.793267591195337	0.909086631968134	0.881249308502799	1.34879197945623	0.245489415635374
2	234866539	C	T	0.968816417074362	0.99	0.962190657173338	0.979789513029843	1.00828147747528	0.315314896088588
2	234867009	G	T	0.928896069535799	0.776730060348109	0.875293730102604	0.850074076776575	1.02991380551515	0.310178913133666
2	234869358	T	C	0.907729470324248	0.88894482160049	0.87023594703987	0.897999022285341	0.209467575037962	0.647185033595866
2	234871343	G	A	0.313927562090468	0.0100000000000344	0.221351380521769	0.156493084927623	0.501259777825522	0.478947109161153
2	234875139	T	C	0.983600511118762	0.907478140065844	0.898246697225139	0.944169122913351	4.63285848683082	0.0313652654622861
2	234875622	A	G	0.99	0.99	0.99	0.99	0	1
2	234876037	A	G	0.275687140481828	0.621007810109474	0.45536983241949	0.454563247348948	0.000562737035704147	0.981074294404066
2	234876371	G	A	0.880382722176995	0.769817029724477	0.796754334851434	0.823109693486591	0.887333193810821	0.346201011648206
2	234878774	T	C	0.99	0.989999999998112	0.99	0.989999999999022	1.01949916382303e-10	0.999991943739543
2	234879428	G	T	0.99	0.98999999998037	0.99	0.989999999989831	1.31920769911547e-09	0.999971020115515
2	234879584	G	A	0.988296202592864	0.99	0.97112303209211	0.98917876964976	1.37254958233094	0.241374312794382
2	234879853	C	T	0.258564203798716	0.639331298511263	0.44418213565336	0.455801558859815	0.102644606017233	0.748678792484772
2	234883380	A	G	0.0182258266537469	0.159628695969976	0.0929005554972374	0.0914725129595534	0.00454693935234277	0.946238593324671
2	234883944	T	C	0.243432801079703	0.412062457335683	0.235552034994792	0.3307829630203	3.85204207908235	0.0496854627505156
2	234884143	A	G	0.612321878257527	0.834162715648963	0.666100033707302	0.727235432026291	4.1935011429678	0.0405792101659304
2	234885030	C	A	0.778665388071493	0.859205757345347	0.754252928704394	0.82038529935535	5.99823519261474	0.0143201960898734
2	2348856	G	T	0.646201821679795	0.711834924619448	0.604135832212031	0.680199769002535	5.48495549460662	0.0191808082438727
2	234885853	T	C	0.0851058655257265	0.224766003332851	0.211245411630991	0.157449816909817	0.999956630215877	0.317321002308572
2	2348865	G	A	0.01	0.01	0.0100000000000031	0.01	-1.38142838694298e-12	1
2	234886692	G	A	0.171103265632433	0.62250871835199	0.220781412940689	0.404931290141163	2.86756112527058	0.0903817382320151
2	234887432	C	T	0.400809683957779	0.695652720231229	0.514633653600326	0.553538376747426	0.770301190573184	0.380123892740891
2	234887528	G	A	0.86557354262858	0.817430658893839	0.871236538229573	0.840635528853984	0.992989185364768	0.319012887305307
2	234888002	G	A	0.0629413837276267	0.245609601540839	0.126965114952388	0.157563520554871	0.204726103689521	0.650932814136698
2	234888161	T	C	0.602677453231982	0.639954248237407	0.667083440109149	0.621986833044792	0.757676828385601	0.384056532493475
2	234888643	T	C	0.11123440769292	0.396310441631544	0.217568109165831	0.258903793273128	1.79209217091769	0.180671460439754
2	234888721	C	T	0.430130376631615	0.789383135053612	0.593923802633774	0.616223305494209	0.317223745003325	0.57328086876611
2	234889177	G	T	0.805168140084316	0.700378564345722	0.531674736397696	0.750887139851724	3.73057972181231	0.0534248483253371
2	234890391	G	T	0.51126393633399	0.630916346653603	0.576583559732744	0.573243884879549	0.00197077776328697	0.964590788388441
2	234890793	C	T	0.12571842134	0.333002911335545	0.259000765564358	0.233091787157692	0.0391331009341289	0.843185208383336
2	234891096	C	A	0.476960372636851	0.740355770890796	0.595945168486177	0.613399188932395	0.149236638104517	0.699265924113611
2	234892127	T	C	0.244375041432108	0.490101894161844	0.260837051505511	0.371661551146111	5.64387135849131	0.0175164876965918
2	234894763	G	A	0.99	0.989999999928031	0.989999999999983	0.98999999996272	1.01502117971792e-08	0.999919614519334
2	234894893	G	A	0.845908423680437	0.989999999994168	0.897988846665654	0.92054786021095	0.579857103520959	0.446368337237773
2	234897496	G	T	0.99	0.989999999994676	0.989999999999998	0.989999999997242	2.70662499179222e-10	0.999986873343967
2	234899273	G	A	0.80763228257918	0.791026337385868	0.826724851253862	0.799030402969045	0.803222308943698	0.370131695024344
2	234899442	C	T	0.655947393364571	0.811835545395543	0.671508563103522	0.736697456116614	3.18900836239692	0.0741349699565265
2	234899704	G	A	0.99	0.977171818568896	0.974472251980798	0.983355002018688	0.668094129694101	0.413716870273268
2	234900234	G	A	0.900876086667547	0.99	0.969551704010974	0.947042273773758	1.40194129364977	0.236398805099833
2	234901170	T	G	0.704468958678625	0.601427355941896	0.688943752500852	0.651093408461	1.00605156133374	0.315850624476157
2	234902087	C	A	0.99	0.989999999861496	0.989999999999972	0.989999999928255	2.81721096665304e-08	0.999866078672816
2	234903094	G	T	0.527765094870978	0.607532832854175	0.571308880912782	0.569084783146274	0.00369044330813752	0.951559092232824
2	234904040	G	A	0.663128842063763	0.61625091152512	0.668024068508563	0.638846074044746	0.128095824435831	0.720414580878536
2	234904144	T	C	0.566167053246537	0.653943075201096	0.613451558553834	0.611635032618999	0.00305549494797478	0.955918158628279
2	234905078	C	T	0.673579637901634	0.779376711442473	0.709948439019039	0.728382521995789	0.339783437645693	0.559954252482793
2	234905563	T	C	0.884993324515401	0.989999999998954	0.943968037635809	0.939386782415881	0.015523418285775	0.900845762026874
2	234906526	C	T	0.177276770671296	0.362718879644087	0.286661441564306	0.273335783119202	0.107787767913621	0.74267692492857
2	234908496	T	C	0.585024353777043	0.540900201862313	0.556332652501298	0.562168043085213	0.0275348495898676	0.868207094604325
2	234909799	G	A	0.766618628711557	0.974000204244789	0.812641642353403	0.874042284837771	3.89673347335884	0.0483800876733959
2	234910442	T	C	0.968321158293952	0.925115235811023	0.918094010178432	0.945940490447795	1.5222929228217	0.217272835175983
2	234910928	T	C	0.725238969991335	0.789760648032624	0.810294592420221	0.758661199216723	3.47845195785158	0.0621728760012901
2	234911367	G	A	0.99	0.99	0.985504269734285	0.99	0.10757713491909	0.74291957538336
2	234911593	C	T	0.760191012017712	0.748923013438764	0.820172123986843	0.754354188753817	3.25039223439993	0.0714063682106714
2	234912215	C	T	0.29894172521475	0.484707381788861	0.422425878409474	0.39516833532014	0.45955483440091	0.497832095402289
2	234912293	C	A	0.99	0.950523857456332	0.97417218040087	0.96955135816238	0.0739223958803681	0.785709112218341
2	234912799	G	A	0.571826778668865	0.605184593293224	0.665047069566707	0.589106126644283	4.51143803130212	0.033668922546113
2	234913033	C	T	0.316338250665161	0.54325006684871	0.457693963135155	0.433878571448239	0.473068841309769	0.491578735530073
2	234915633	C	T	0.989999999999993	0.98999999973492	0.99	0.989999999862685	5.79044900463921e-08	0.999808002232927
2	234917377	G	A	0.743096386475638	0.962261802729165	0.806065795222676	0.856624072094965	4.17466712435678	0.0410326223412612
2	234917732	C	T	0.642081494491356	0.772220879259416	0.766283330828443	0.709493695801211	2.02049877294261	0.155188159298334
2	234918776	G	T	0.748943537942434	0.95349126122384	0.796539731377117	0.854899258602203	4.42501115257325	0.0354158816959936
2	234919118	T	G	0.96328890297665	0.962193946179858	0.916166984807187	0.962721715355912	3.73488762752678	0.0532872509717138
2	234919588	T	C	0.99	0.989999999999744	0.92850959656455	0.989999999999868	3.75165263525259	0.0527553268548574
2	234923124	A	C	0.968107418674053	0.99	0.797443238278988	0.979447775800894	9.13201591466605	0.00251174802672497
2	234923560	G	A	0.989999999241945	0.955871405690635	0.99	0.972321387782366	1.45140818942768	0.228302130966025
2	234923881	T	C	0.225109249463808	0.531650477873643	0.298832697002389	0.383897605780103	3.97085503501908	0.0462942594192698
2	234924234	T	G	0.982747938796015	0.80197054871902	0.935136343910953	0.889105250736132	2.37888233137928	0.122985509226988
2	234925075	T	C	0.332852109875484	0.421342616739289	0.425761993491237	0.378690192430935	0.622497652991195	0.430120654065107
2	234925521	C	T	0.781561412404724	0.989999999995163	0.84837278287097	0.889532600776571	1.04235246281378	0.30727498179892
2	234925758	C	T	0.842643673632474	0.989999999994737	0.845004833222674	0.918974250688126	3.8606982488218	0.0494297532201126
2	234926750	G	A	0.979478723583259	0.569327851257941	0.984766513417638	0.767020571718744	8.78909062347963	0.00303037272900408
2	234928517	G	A	0.989999999999993	0.930082193167286	0.989999941693668	0.958962576060651	4.8407551269256	0.0277947215182166
2	234929106	A	G	0.989999999998577	NA	0.920712235263916	NA	NA	NA
2	234929559	T	C	0.99	0.8655247760496	0.951126455243952	0.925521833993693	1.35973407719379	0.243583573642802
2	234929686	T	C	0.780720850800698	0.946366239572075	0.852401433966116	0.866525162184271	0.165565931452663	0.684082950947248
2	234930226	G	A	0.989999997912435	0.924539942849913	0.99	0.956091689390049	5.11275237085653	0.0237506127767403
2	234931434	G	A	0.53668754765887	0.699539165257611	0.630206434171746	0.621044685575018	0.0532707968095524	0.817466551169605
2	234931850	A	G	0.344285816434372	0.5389642869556	0.451152044847761	0.445129264164368	0.032687357582218	0.856527346969204
2	234933559	A	G	0.352954102571233	0.684274896795889	0.537122316222686	0.524578273979605	0.109564118580755	0.740640927233953
2	234933630	T	C	0.335875715561059	0.70838138160875	0.538101779093757	0.528833650573763	0.0782381653234188	0.779699345545233
2	23493378	A	G	0.99	0.99	0.99	0.99	0	1
2	234934186	A	G	0.487544271311955	0.629478278155267	0.663319524815417	0.561066086856791	4.17765488444368	0.0409603411341068
2	23493422	C	T	0.99	0.99	0.99	0.99	0	1
2	234935461	C	T	0.975179407013057	0.99	0.948317105547521	0.982856474180294	4.97860210071061	0.0256627113099506
2	234936429	A	G	0.8759094653127	0.983684574779273	0.937853688116954	0.931736972016385	0.116555923416348	0.732800310653745
2	234936750	C	G	0.863607620040526	0.98999999996667	0.935699590841549	0.929078872842269	0.0718821222959618	0.788615868509697
2	234937203	A	G	0.866260438820938	0.984163984890071	0.932423088109979	0.927334475684749	0.0926037918766371	0.760892708895197
2	234937260	G	T	0.870349507416911	0.984264297212801	0.930709968967484	0.929357368531182	0.00618815086233312	0.937299243692721
2	234938888	C	T	0.484819727833608	0.229341651560924	0.459818717105223	0.352482084324358	1.20432603943369	0.272458753640601
2	234939089	C	<*>	0.989999999999979	NA	0.989999999999053	NA	NA	NA
2	234939481	G	A	0.481501262885748	0.462758967586305	0.580281005051612	0.471792753920636	4.05855422864203	0.043948111253272
2	234939580	G	A	0.989999999999974	0.989999999309347	0.989999999999995	0.989999999642229	1.51353596307795e-07	0.999689589486056
2	234940161	T	C	0.526832177544758	0.443031122597881	0.544939661839914	0.483423231082276	2.69526697248353	0.100646629528716
2	234940204	G	A	0.494928524071529	0.42525588244086	0.49472157811535	0.458838095706842	0.685111729296379	0.407832056289219
2	234940575	C	T	0.790108766365232	0.946819267606376	0.953252517984824	0.871284806008145	2.18858199712507	0.139037264533008
2	234940630	G	A	0.538460204395442	0.385569204109221	0.482311961874335	0.45926266624718	0.135705494403446	0.712588218348034
2	234941290	G	T	0.605774168199309	0.795435701292716	0.793661450291768	0.704018842341694	1.46693019490929	0.225830665036011
2	234942536	A	G	0.961211035275956	0.511314747535234	0.835838878476514	0.728164758226262	2.11773687908172	0.145601554529021
2	234942723	G	A	0.987286429412035	0.948307272258826	0.951517563697802	0.967095226006673	0.661984309261882	0.415860280379354
2	234943285	G	A	0.989999999999999	0.99	0.99	0.989999999999999	1.23789521969709e-13	0.999999719274409
2	23494356	C	A	0.483938692473399	0.390717783605391	0.381439180773083	0.435650261679771	1.55376512690473	0.212580465812977
2	234943592	A	G	0.661299391671311	0.522583465056061	0.607919808493024	0.589444541684611	0.190356892908166	0.662619744540304
2	234944043	G	A	0.91123771993744	0.971167832146292	0.957330821072511	0.942281518061626	1.07490579912733	0.299839965213464
2	234945784	T	C	0.839796606279298	0.747215002926167	0.735124482862439	0.791839335742376	3.54548098179292	0.0597078540238764
2	234952319	G	T	0.321727093458192	0.548512038755415	0.496246207094043	0.439201695122154	0.668701498113887	0.41350469047161
2	234953225	A	G	0.989999998738057	0.989999999993778	0.989999995194495	0.98999999938852	-3.90531271189484e-07	1
2	234953978	T	G	0.76304159737089	0.628070211510273	0.692133451710644	0.69312641949509	0.000658460461890466	0.9795281423157
2	234954002	C	A	0.773414350612686	0.762788043353538	0.744475320635006	0.767909923452447	0.41405203874905	0.51991998248708
2	234955655	A	G	0.99	0.989999999997863	0.99	0.989999999998893	1.59262271315914e-10	0.999989930764135
2	234957128	C	T	0.875870772990014	0.982452538174122	0.92416007401382	0.931080127355382	0.143698957347126	0.7046310913437
2	234959958	T	C	0.948058316846765	0.973473868188578	0.950915705030723	0.961223572441824	0.316459482062748	0.573743175878314
2	234960021	C	T	0.897170055827455	0.972694006577489	0.929708458194962	0.936291462315972	0.0763496617604191	0.782306577087714
2	234961203	T	C	0.970008928318914	0.989999999447903	0.972338798666067	0.980364303163731	0.597712099887406	0.439452297471195
2	234961435	A	G	0.849067522665687	0.711691556142115	0.731422294155578	0.777906772006477	1.36855901920066	0.242059618480662
2	234962085	T	C	0.781869086437019	0.760036319599064	0.658790514239668	0.770559713214958	6.40856084432045	0.0113571429860497
2	234962651	G	A	0.817388360316759	0.817545091312348	0.720914949111793	0.817469546972474	6.57858602115021	0.0103212849926437
2	234962989	T	G	0.09258355723686	0.164249792487379	0.140858485293635	0.129706667096629	0.159128529990544	0.689960128394406
2	234963083	G	A	0.418284117771736	0.47956218382694	0.466603800000514	0.450026155988332	0.164414834565922	0.685123987940882
2	234963377	G	A	0.816592786390348	0.712395604230861	0.713605185649038	0.762618646031734	2.55834774890123	0.109713192393023
2	234964316	C	A	0.890885875677027	0.857117937528269	0.697402080385338	0.87339408371597	2.22339072427305	0.135934228809257
2	234965929	C	T	0.889341523768256	0.732858166036515	0.858517054467086	0.808283144463214	3.67978766345059	0.05507586367866
2	234966165	T	C	0.888529087624432	0.934743710482087	0.798432188656267	0.912468262264697	6.35134783993833	0.0117292150757134
2	234966238	C	T	0.847948162732422	0.760762709501693	0.802829103232618	0.802786097958904	1.64166546671334e-06	0.998977690788552
2	234966486	C	T	0.869286122904245	0.78678461309346	0.813606655480727	0.826550340822258	0.0494696895675108	0.823988635764781
2	23496654	T	G	0.99	0.989999999835092	0.989999999999944	0.989999999914578	2.99133782108884e-08	0.999862002000603
2	23496683	G	A	0.943679343871662	0.848384428818582	0.920062475802599	0.894316577874166	1.240122276671	0.265447489429928
2	234967986	C	T	0.106827836901468	0.271569892957274	0.146044159030587	0.192164221938376	3.01197191741165	0.0826516866286258
2	234968051	C	T	0.800111896621698	0.636511941476097	0.739639951857833	0.715367119856277	0.428003109600485	0.512970422140112
2	234968514	T	C	0.916768507507752	0.99	0.945829521298819	0.954702420618736	0.337718451486973	0.561149144770153
2	234968786	G	T	0.878424576077944	0.726589242119002	0.786524763150643	0.799773873087212	0.158787752898611	0.690275064039513
2	234969639	T	C	0.841774613222376	0.726884809610871	0.722591783251486	0.782261694951616	2.42163263587413	0.11967015044188
2	234969778	C	T	0.989999999999992	0.989999999996172	0.989999999999992	0.989999999998013	3.59720441978568e-10	0.999984867084026
2	234970412	A	C	0.836634811165695	0.726472634631015	0.679814069121634	0.779570803720731	5.80138341775726	0.0160135702305646
2	234970505	C	T	0.753865854233516	0.685105553060879	0.66907512006825	0.71824801822609	2.06086652134267	0.151124211152666
2	234971975	A	C	0.573052010813973	0.324561334869258	0.374858658126651	0.444333840674611	0.111809495272229	0.738093381251181
2	234975700	A	G	0.99	0.99	0.99	0.99	0	1
2	234976689	A	G	0.864960796420755	0.989999999990808	0.912845497111834	0.929731103870042	0.322066924768091	0.570368138604393
2	234976787	C	T	0.869553260388484	0.952549751684635	0.934443382633583	0.91254544287989	0.959113919233878	0.327410226203719
2	234977083	A	G	0.787432260098789	0.571354506618212	0.636494315281677	0.67550398379585	1.48546852521712	0.222920876967002
2	234977978	A	G	0.903425898358658	0.96180380973478	0.936666067171155	0.933665656451489	0.0293549770139487	0.863961979442474
2	234979872	A	G	0.806640836270517	0.568346878723474	0.652815393409566	0.683204566261149	0.839120528816183	0.359648421190887
2	234980170	A	G	0.945455521264549	0.99	0.979270700837613	0.968529561249513	0.671766818615259	0.412436291080802
2	234982897	G	A	0.916295127028975	0.99	0.934258584955503	0.954474251227966	0.673817007106994	0.411723981526045
2	234983001	G	A	0.55013795696494	0.73507358305292	0.648616303556144	0.645934611278514	0.0062153093652622	0.937162088253999
2	234984758	G	A	0.864854236104206	0.559901555079905	0.67216549331764	0.706888747333618	0.94701676589725	0.330479818110433
2	234984811	C	T	0.948305194076758	0.983613012963902	0.968316756217244	0.966594644260299	0.0209374342791621	0.884949528187305
2	234990519	C	T	0.99	0.989999999885399	0.988687424063298	0.989999999940636	0.022272000503367	0.88136578356071
2	234990709	C	A	0.316116101849118	0.659156095112337	0.57475076401977	0.493810818359466	5.45815147600086	0.0194772413283535
2	234990787	T	C	0.932847198151273	0.968855349581601	0.953353725819735	0.951499420592183	0.0169210786186363	0.896502305522455
2	234990853	A	G	0.939407548009223	0.985142393239921	0.956343562334319	0.963098197838725	0.265057582489343	0.606666625036461
2	234991336	T	C	0.307804454804098	0.809183023229791	0.518608928182702	0.567518553248607	1.21385705412106	0.270569585326498
2	234992912	T	C	0.346427935547283	0.758124663035223	0.605421193491244	0.559686840386036	0.962314694516463	0.326604380390769
2	234993308	C	A	0.903468908471972	0.874906982302125	0.698629892409715	0.888673830715991	9.51779963928863	0.0020348842342483
2	234993434	G	T	0.852775422867858	0.581454190506211	0.666690453890469	0.712231024504525	1.96386683990061	0.16110036997526
2	234993563	A	G	0.164539601113235	0.259289515195101	0.171508880123988	0.213620056607642	1.31261042648456	0.251922566816022
2	234994887	T	C	0.830660000982992	0.599090587206431	0.591329942322119	0.710707044646734	8.55829156933753	0.00343952045746155
2	234998101	T	C	0.179645973766826	0.279240715821391	0.200949963182556	0.231236050151091	0.756056703636563	0.384565391399244
2	235000529	G	A	0.333470851051423	0.517444111858933	0.571191616964352	0.428769000149713	8.67870605337253	0.00321949486078949
2	235001151	A	G	0.99	0.99	0.99	0.99	0	1
2	23500116	G	A	0.535409089407098	0.855804323657954	0.719556385532804	0.701373820749042	0.33754896403513	0.56124743457966
2	23500531	A	G	0.704578153898361	0.543711210299873	0.62925058559456	0.621249077114344	0.0624291711297887	0.802696930692702
2	235005739	A	G	0.197883435231811	0.233189492247294	0.211840448189333	0.216171972765832	0.0238321766862609	0.87731269556461
2	235006892	G	A	0.91006196542466	0.630092692183799	0.79482567055621	0.765037881885894	0.498970049982004	0.479953023172649
2	235007491	A	G	0.173854191760467	0.380990771348813	0.222444139128305	0.28115093998723	3.87773776225545	0.048930445942506
2	235008881	G	A	0.306312842516087	0.559934382740741	0.513404070371681	0.437688800352458	3.7879119899597	0.051624009287206
2	23501161	G	A	0.981108021507857	0.82349330726508	0.958608158680194	0.899463599530098	5.62256920263582	0.0177306386394155
2	235014898	T	C	0.989999995223741	0.989999999996876	0.989999994838797	0.989999997696225	-2.88277072797486e-07	1
2	235016422	T	C	0.800790397049915	0.520534456591186	0.755410826590624	0.655617819892294	3.66376406068948	0.0556078717353946
2	235016487	A	G	0.819260331245417	0.766093572712226	0.747785920668268	0.791719950325224	0.699289631969843	0.403022491179605
2	235016618	A	G	0.789092278890003	0.649763256176804	0.7647059460485	0.716919845124566	1.61648072566953	0.203583199209339
2	235016633	G	A	0.99	0.99	0.99	0.99	0	1
2	235017458	A	G	0.749401441434318	0.63653567458169	0.801315382196273	0.690936974204657	1.99391030538622	0.157932622401323
2	235018022	C	A	0.949088761803394	0.795368803492309	0.892662099459323	0.869461823398252	1.03613757409179	0.308721474528183
2	235018228	C	T	0.983616272852178	0.99	0.99	0.98692304351475	0.395575133381304	0.529383335964942
2	235018274	T	G	0.831654562922819	0.755735530192007	0.78966925549238	0.792328503968258	0.00747773741462512	0.93108969377485
2	235018502	T	C	0.803126706095716	0.694226453920324	0.761433788037067	0.746716375468863	0.204733838604709	0.650926657856745
2	23501967	G	A	0.989999999999968	0.989999999723523	0.98999999999999	0.989999999856769	5.56851488753167e-08	0.999811717589395
2	235020249	G	A	0.989999999999984	0.989999999960254	0.99	0.989999999979404	3.96246311095982e-09	0.999949774684069
2	235020980	T	G	0.99	0.472878636609059	0.972776537857781	0.722131133763492	5.59659861514636	0.0179953821216017
2	235023437	C	T	0.99	0.99	0.99	0.99	-2.04331059048734e-13	1
2	235023879	A	G	0.981994183208874	0.692351673800598	0.836048855334915	0.831959363335387	0.00349666477620057	0.952846490368201
2	235024121	G	A	0.79961086646567	0.648023214913721	0.789722183161011	0.72108846296176	0.699108055068978	0.403083563049338
2	235030092	G	A	0.821144622791576	0.917496516192414	0.84570645461503	0.87105490357321	1.02795860871494	0.31063861446356
2	235034610	A	C	0.815560054240855	0.902789949668205	0.823700707838478	0.860745140072222	0.423315347600002	0.515287369029798
2	235035720	C	A	0.828061424835078	0.800908749354516	0.750354944519698	0.813996338936147	1.07053289579054	0.300825108298092
2	235037177	A	C	0.1813578629699	0.174704439700235	0.193760704271391	0.177911389716214	0.0662481206719551	0.796879958090546
2	23503927	A	C	0.989999999993188	0.989999999999952	0.989999999994204	0.989999999996692	-3.89670219949957e-11	1
2	235039426	T	C	0.948022169666539	0.760506208258064	0.826519009022766	0.850888901656949	0.566912927801276	0.451488250939593
2	235039555	G	A	0.941453265696008	0.727764149207781	0.810916115820331	0.830762303355106	0.407071770643415	0.523459513136871
2	235043481	A	C	0.874990050970859	0.83815705031495	0.804554742069925	0.855910556631098	3.56039619313278	0.0591736137462055
2	23504644	G	A	0.745259525284004	0.670811485520893	0.711132019656393	0.706695440686713	0.0125450926534768	0.910819538976163
2	235048410	G	T	0.99	0.99	0.989999999999998	0.99	-6.92594540640648e-13	1
2	235048880	T	C	0.99	0.99	0.99	0.99	0	1
2	235049875	G	A	0.99	0.99	0.989999999999989	0.99	-3.77887102762214e-12	1
2	235051708	T	C	0.911584172501945	0.843659030659412	0.84065546524478	0.876398949027513	1.43821311877893	0.230428715644951
2	235054346	G	A	0.883986207755302	0.867205649579068	0.840509369803945	0.875293878620013	1.83865335383767	0.175108864449944
2	235055333	A	G	0.99	0.99	0.989999999999996	0.99	-1.52746868374775e-12	1
2	235058268	A	G	0.874374755118404	0.836767136434928	0.809762228145118	0.854894008640363	3.30447395842851	0.069091463475518
2	235058350	T	C	0.882651479258299	0.808358955703437	0.828369397065962	0.84416795205688	0.394844441184714	0.52976388623603
2	235058830	T	C	0.880975442291391	0.833536560899368	0.814394940340548	0.856402101730323	1.47631931301707	0.224351289052481
2	235063402	T	G	0.865059922689018	0.962470650573777	0.849089793375485	0.915518679733323	3.4706072990382	0.0624683723379186
2	23506782	G	A	0.480325009114805	0.811127018703599	0.678556291880601	0.6516804500818	0.455019857764387	0.499960693536199
2	235068019	G	A	0.848513017971612	0.814565825465051	0.798765103875874	0.830928372253213	1.38368757544084	0.239474016454078
2	235069458	G	A	0.99	0.989999999978188	0.99	0.989999999988701	2.38579075605427e-09	0.999961027682045
2	235069916	G	A	0.984965158454717	0.893484145627122	0.931009487770324	0.937577993810023	0.0996694444995205	0.752226674694561
2	235073458	C	T	0.976461009923099	0.927306742347708	0.970597522268983	0.950999099319046	0.751806205763952	0.385904977189885
2	235073684	C	T	0.892442640983903	0.893090333576796	0.854490707986488	0.892778145747021	1.27736949226389	0.25838870718946
2	23507416	C	T	0.813034191975269	0.816210012315114	0.803994125123181	0.814679266911309	0.0799859715247019	0.777316422637294
2	23507957	C	T	0.855149786023727	0.894646918184565	0.814543595592676	0.875609300483041	2.62306837378636	0.10532060439307
2	235079857	A	G	0.630430764128051	0.75044087000544	0.607777817539642	0.692595998972539	3.45579033501325	0.0630305949741698
2	235083516	C	T	0.910753723094214	0.766626662918479	0.825106366546847	0.836095905923183	0.0851449579568207	0.770442535178181
2	23508866	C	T	0.603629997466667	0.976546065517257	0.847679464271855	0.796800520716873	2.9333632448576	0.0867665653988336
2	235092011	T	C	0.99	0.99	0.99	0.99	0	1
2	235093892	T	C	0.99	0.989999999930646	0.99	0.989999999964075	1.56993569778084e-08	0.999900027398687
2	23509520	G	A	0.99	0.989999999646997	0.99	0.989999999817144	8.08817821385907e-08	0.999773083847323
2	235096759	C	T	0.989999999999926	0.989999999592413	0.99	0.989999999788835	9.62546882836669e-08	0.999752456800177
2	235098469	T	C	0.535908738100776	0.354631745636104	0.399682124462102	0.442007256004076	1.25768084674694	0.262090531572113
2	235098641	G	A	0.98975666983136	0.989999999821364	0.987840296622895	0.989882714766183	0.0440993638778125	0.833668855142027
2	235099369	C	T	0.82889494529308	0.619847241049898	0.650655270497766	0.720608234495112	0.950554356047376	0.329578230891907
2	235102882	A	G	0.921359526557369	0.687413231128726	0.794695269383772	0.800175345525332	0.0132308788284943	0.908424864707526
2	235103289	C	T	0.968123899208389	0.833985434137487	0.783776217717785	0.898640174301662	1.64932205239258	0.199051228501001
2	235105332	T	C	0.921348873278103	0.843311056154005	0.820788831686257	0.88092528400782	6.65197857110324	0.00990457783672986
2	235105413	C	T	0.899248469541139	0.828708337452341	0.82771217631588	0.862708681119142	2.07399983846045	0.149828126321913
2	23510825	G	A	0.99	0.98999999976084	0.99	0.989999999876115	5.09904321947891e-08	0.999819829201076
2	235110179	C	T	0.702133028415647	0.678197142354416	0.692224306576411	0.689734239435929	0.00150930700675658	0.969010139641579
2	235116261	C	T	0.99	0.99	0.987589146553278	0.99	0.0507059680765255	0.821839358721598
2	23512029	G	A	0.209547029564005	0.352051522079364	0.322677979379267	0.283364356686961	1.03722680650569	0.308467321576927
2	235120419	A	G	0.828280870209081	0.209162327734728	0.406275859755036	0.507577465207366	0.812013163627504	0.367525726876786
2	235121125	G	A	0.783604651834823	0.760033297925179	0.738861776090018	0.771394690509628	1.27258596859107	0.259282113990669
2	235126491	C	A	0.524269763398816	0.376345923687345	0.425006700352099	0.447645214428274	0.4849488914695	0.48618918232924
2	23512957	G	T	0.179822483316839	0.315366382885906	0.243272221870949	0.250034223293616	0.0514916549475189	0.820487717223272
2	235130693	C	T	0.483348361515329	0.420043698843553	0.500570599834559	0.450556546251349	1.63673743381262	0.200773693555688
2	235131943	A	G	0.877244262709524	0.853805511009033	0.884815737447897	0.86510298932867	0.474714942643859	0.49082603381692
2	235132912	T	C	0.232230071336604	0.355004605517653	0.287732454144294	0.295827280042387	0.0493200624650073	0.82425066729296
2	235133123	G	A	0.989999999533239	0.989999999999412	0.99	0.989999999774717	2.45422160379912e-08	0.999875003760618
2	235134146	G	A	0.99	0.99	0.99	0.99	0	1
2	235136049	T	C	0.551051928543013	0.831395856389337	0.902051855679794	0.696270083167409	2.59896578350657	0.106933475161158
2	235138956	C	A	0.777454390095423	0.972035394935599	0.903668977506356	0.878247350602634	0.792035628355854	0.373485305131692
2	235139475	C	T	0.99	0.989999999875977	0.99	0.989999999935756	1.07637565428283e-08	0.999917220653448
2	235139498	T	C	0.556518987998209	0.522764233504077	0.518035029278171	0.539034025170249	0.167495762153645	0.682347060714147
2	235140778	A	G	0.99	0.989999999981919	0.99	0.989999999990634	1.93910331732846e-09	0.999964864953228
2	235141410	A	C	0.982268386089424	0.989999999825599	0.99	0.986273362004763	1.74574094556632	0.186413051929761
2	235144787	G	A	0.68869662357391	0.577391993991336	0.613495773649459	0.631040825450137	0.278657936225745	0.597582204938809
2	235146678	T	G	0.99	0.989999999887189	0.99	0.989999999941564	1.74969199824991e-08	0.999894459083046
2	235147966	C	T	0.7065327459578	0.587991329555685	0.626982626616737	0.645128292261505	0.154094405053981	0.694652907703831
2	23514859	C	A	0.59340698452558	0.858727697056664	0.750223525060589	0.730843113616681	0.132565761594475	0.715786462746121
2	23515494	C	T	0.970553881549125	0.989999999998105	0.989010554934992	0.980626970905696	0.423559945904061	0.5151660244274
2	23515591	C	T	0.854364635299924	0.657411208266648	0.623554612760967	0.752342760096687	1.28711696543717	0.256579937746769
2	235157119	A	G	0.454765643267412	0.329166355115378	0.41881941910975	0.389705212004658	0.337886871959873	0.561051506404124
2	235159360	A	G	0.875823590854299	0.96573305488049	0.949818581731569	0.922396693219866	1.03449013132235	0.309106393142426
2	235166639	T	C	0.99	0.98999999945427	0.99	0.989999999717312	1.17140466458914e-07	0.999726917715367
2	235166726	A	G	0.898313586491267	0.880667003526379	0.927660425475052	0.889172656515455	1.74921368041272	0.185975614228051
2	235167209	A	G	0.952442681125902	0.99	0.989999999999998	0.971897372302685	1.70271958733651	0.191932698129496
2	235167678	C	T	0.89162131062074	0.849239972281074	0.891754768189574	0.869667777360793	0.946239347991076	0.330678389770264
2	23516994	T	C	0.24126997516288	0.489318690754785	0.422637501577916	0.369759209839487	0.486920978658409	0.485304009653251
2	235170697	A	C	0.711463523543037	0.870641749101446	0.757821933995675	0.793917844382293	0.77756965618155	0.377885457394421
2	235170999	T	G	0.99	0.99	0.99	0.99	0	1
2	235172880	C	T	0.514307733976358	0.839668935559066	0.658339491850985	0.682844836396201	0.482286209693998	0.487388578517795
2	23517321	G	A	0.212631646604965	0.28643100568148	0.276274477513304	0.2508597146066	0.297370989688503	0.585535287546585
2	235174805	C	A	0.839571480716317	0.611737999873936	0.960759208673906	0.721553737639964	6.95525672746591	0.0083573305660197
2	235181704	G	A	0.473136916155681	0.629683896545051	0.504727447354644	0.554228251997375	0.999649602842143	0.317395308574034
2	235182983	A	C	0.956060389405606	0.919222577008391	0.947782866566441	0.936978402583849	0.120591677272851	0.728393651772082
2	235187796	A	G	0.989999999999995	0.989999999976234	0.99	0.989999999987687	2.27488913358198e-09	0.999961944259286
2	235188659	G	A	0.906828243315898	0.93834002097771	0.918309559172653	0.923151344144716	0.036339063243054	0.848816992312801
2	235190436	G	A	0.99	0.98003913278971	0.972320313655175	0.98484027078507	1.26250454695963	0.26117754593285
2	235192719	G	A	0.642930713871242	0.653517083168963	0.752593180376476	0.648414453167462	3.78284276213014	0.0517806170314245
2	235193276	C	T	0.511840322103023	0.66699707979903	0.598543848700428	0.592211522589555	0.00220662931434826	0.962533333421247
2	235193466	C	T	0.989999999999995	0.99	0.99	0.989999999999998	5.05186606114355e-13	0.999999432891737
2	235195230	G	A	0.834678098424449	0.882234232668455	0.845687023460985	0.859312175962844	0.320554491588213	0.571274606243157
2	235195326	G	A	0.98750481673459	0.989999999987035	0.964629441317337	0.988797321659356	1.41477433772344	0.2342654401112
2	235195562	C	T	0.855658462729327	0.864544997163758	0.874692344465371	0.860261687566362	0.218154256294214	0.640449895499709
2	235198379	G	A	0.842510991736039	0.8060195086449	0.871315701109352	0.823608403494829	3.2398710906199	0.0718662925842968
2	235198914	C	T	0.684471724893216	0.910011434851363	0.822012797916935	0.801301294651536	0.539621288529923	0.462589719136652
2	235199587	G	A	0.322094792750399	0.500645240609438	0.465463091720235	0.414583924741381	2.40778959274159	0.120732734319565
2	23520000	G	A	0.798171929618289	0.664560543994993	0.721209376036518	0.728961231865422	0.0365237572156092	0.84843792688735
2	23520008	T	C	0.282534397411483	0.367792795051911	0.351944701206292	0.326698247389224	0.419398312198802	0.517237427539475
2	235200368	A	C	0.989999999999977	0.989999999532571	0.99	0.989999999757861	1.02307119666205e-07	0.999744792764577
2	235200540	G	A	0.942483268232143	0.896507742994117	0.939486037762378	0.918667946158845	1.35323506341989	0.244713353940178
2	235200634	T	C	0.694975547387474	0.639555203486622	0.666050383785141	0.666267809246832	2.60760886927998e-05	0.99592564000655
2	235201649	T	G	0.235443006200147	0.445526054930687	0.404876014808178	0.344266025442567	1.13787120884877	0.286102601566228
2	235204421	C	T	0.712324482171275	0.579740352833	0.709454149386302	0.643645903174048	0.70413288043526	0.401398461410885
2	23520587	G	A	0.837099811116824	0.869354867449345	0.739574678243152	0.853807930297069	15.6753196282453	7.51990561223437e-05
2	235206059	T	C	0.710383959317908	0.667371150994858	0.703790511256425	0.688103324606568	0.149211018398987	0.699290480336613
2	23520620	A	G	0.826033074803627	0.734243580148597	0.742109327298473	0.778486116572322	1.50926053889709	0.219251956252594
2	235208768	A	G	0.979597187326903	0.982306167895492	0.984818105867874	0.981000439261432	0.178060781782652	0.673045097865373
2	235209406	C	A	0.989999999999949	0.99	0.99	0.989999999999975	1.27337110295524e-11	0.999997152802744
2	235209416	A	C	0.677822496840658	0.920385193725645	0.795500874013549	0.803469973827081	0.0959598851651758	0.756732881043668
2	235209718	T	C	0.99	0.99	0.99	0.99	0	1
2	235210293	T	C	0.961198434291064	0.99	0.981826734192883	0.976117645328293	0.0833260902893518	0.772839594125752
2	235210535	A	G	0.969511598782354	0.98999999944661	0.989392386947176	0.980124590326439	1.04354036118132	0.306999504729294
2	235210727	G	A	0.976950871694778	0.965610242555502	0.954721280601304	0.971076425800633	0.833859579453297	0.361158860399895
2	235211568	C	T	0.734236319236732	0.648321561851754	0.700737133737946	0.689732474911313	0.121666650071394	0.727233856115216
2	235212056	T	C	0.62251097904804	0.629865393029401	0.632494057823295	0.626320565490385	0.0276052976418038	0.868040149604472
2	235212137	C	T	0.726877815598129	0.691878002927153	0.700668519276508	0.708747912634563	0.0609385720945686	0.805018592026471
2	235214137	A	G	0.758306827953096	0.725632687139474	0.715125196227364	0.74138162301164	0.278297409395088	0.597819332391148
2	235215133	T	C	0.499496810132421	0.581873965840615	0.579624097049857	0.542168176789266	0.941820630693357	0.331810061462711
2	235215186	G	A	0.441983986204813	0.522522669943902	0.521620058257132	0.483703024381661	0.786966781965313	0.375018882741252
2	235215715	T	G	0.99	0.989999999931555	0.99	0.989999999964546	1.22093498965717e-08	0.999911837005948
2	235216549	T	G	0.61020362083306	0.756338528513605	0.650935265703206	0.685901503011582	1.24374848604896	0.264749850235209
2	235216733	T	G	0.598611607344235	0.787155455931125	0.641169084709983	0.696277320912244	3.20136857953282	0.0735766760447914
2	235216758	G	A	0.953877410536376	0.989999999757288	0.956189898458027	0.972588911752808	1.47157991090218	0.225096584714707
2	235219536	T	C	0.285030415735314	0.99	0.249495981422199	0.650204660384421	1.87747895319723	0.170620957997876
2	23522267	T	G	0.647352466153927	0.318963068531462	0.557465778663174	0.47724675818549	0.284544636748067	0.593737854678218
2	235229471	A	G	0.444259858290712	0.433360072164992	0.433803402788552	0.438613769077589	0.000724099707480298	0.978532234734323
2	235229775	G	A	0.975656428981515	0.989999999961682	0.98004298122159	0.983086398749242	0.0335921497175055	0.854577060609449
2	235230455	A	G	0.989999999999967	0.99	0.99	0.989999999999984	3.35083741629239e-14	0.999999853944896
2	235233601	G	A	0.249496181055624	0.5	0.644828267814133	0.379257159268811	1.82481312732699	0.176741423574463
2	235236611	A	G	0.344410676563965	0.413692699926504	0.358350752493541	0.38029876466576	0.25041277950855	0.616784576597676
2	235240640	C	T	0.679360170034935	0.754518632376388	0.654790514604806	0.718292253527808	3.74504486748998	0.0529643053495369
2	235241961	G	A	0.70714590015903	0.763738323166526	0.725824349029711	0.736460775276913	0.101400212763827	0.750155750685585
2	235242143	T	C	0.672491848489272	0.661622167555216	0.625716456021731	0.666861353765431	1.71151443501653	0.190788998147829
2	235247521	G	A	0.634933964584389	0.675398929525811	0.623595236651236	0.655894816424046	0.69389629175042	0.404842260860648
2	235248562	T	C	0.421751405193514	0.40908720501504	0.359483732605881	0.415191349501065	2.20556325813159	0.137513657951915
2	235249144	T	C	0.936668116499356	0.882803084706647	0.924478993875417	0.908766030030733	0.186354786391277	0.66596797376488
2	235251780	C	A	0.99	0.99	0.989999999999969	0.99	-1.37566198895755e-11	1
2	235254762	G	A	0.920397703957955	0.949440727917592	0.920264664147845	0.935441990369047	0.70676671611252	0.400519277934103
2	235255041	C	T	0.967108501553616	0.944815596397908	0.96066045377658	0.95556077668296	0.0846430691504248	0.771101170539784
2	235255122	C	T	0.932473459013429	0.888576091528728	0.911592140347084	0.909734622656354	0.00478808809188695	0.944833597376524
2	235255695	T	C	0.989999999999996	0.99	0.99	0.989999999999998	3.67294480375945e-13	0.999999516443459
2	235256086	A	G	0.898515769293764	0.99	0.886762021696647	0.945904600799594	2.57897719440772	0.108291615252193
2	235256180	C	T	0.875511121174327	0.875268738778123	0.888526764904957	0.875385567093093	0.184519005826554	0.667518100327416
2	2352566	G	A	0.687022213386049	0.989999999997806	0.787838063987615	0.843964706850939	0.686917518486196	0.407214830026614
2	235257588	T	C	0.907485963756718	0.903002493170164	0.884056060657413	0.905163525992883	0.304110615139003	0.581316836602134
2	235262862	A	G	0.530111356422864	0.428608339681956	0.451701624711032	0.477532793751074	0.52837337988152	0.467291528231841
2	235263788	T	C	0.989999994369896	0.989999999998375	0.989999999362851	0.989999997285448	3.02520244112556e-07	0.999561148829872
2	23526629	T	<*>	0.989999999630299	0.989999999998926	0.99	0.989999999821248	8.83983420837009e-09	0.999924982580524
2	235271926	T	C	0.472756936663582	0.4327685448615	0.483072515333487	0.452042949710104	0.557674428247469	0.455198771223749
2	235271994	T	C	0.376477126363989	0.231356284117853	0.299851334111957	0.301304530080491	0.00234835622279612	0.961349768785259
2	235272133	C	T	0.396397555183279	0.365420373654461	0.404719882683839	0.380351375151352	0.222644305205245	0.637032434970336
2	235272386	G	A	0.442512191936699	0.418274142792008	0.458343718302806	0.429956882479749	0.800713885087606	0.370880015304021
2	235272689	A	G	0.352302774438124	0.373602238602136	0.432303161765512	0.363335896875082	0.925324036215703	0.336080926307253
2	23527304	A	G	0.0878023207132825	0.157596366909294	0.122277148827506	0.123955636642816	0.00494264037383118	0.943951767012759
2	235279126	T	G	0.515770462308826	0.59109029928851	0.519635817491564	0.554786137864302	0.861941663654005	0.353195900710908
2	235282474	G	A	0.99	0.99	0.989999999999998	0.99	-3.54758832581544e-13	1
2	235284258	T	C	0.897615049549114	0.735212527724295	0.78846367161681	0.813490543243858	0.595883266554201	0.440153071266222
2	235284355	C	T	0.987141106442171	0.976707353873848	0.957985065738771	0.98173642261178	3.01835215838263	0.0823270794883054
2	235286278	G	A	0.565332961963604	0.472880500088352	0.601710091276877	0.517442586712224	4.6637737929345	0.0308054130580209
2	235292566	A	C	0.346630465503515	0.212734258937082	0.236829774360917	0.277272230502103	1.82807144416794	0.176355506811817
2	235302810	C	T	0.984000767774243	0.685848269389972	0.899668841898345	0.829557773611191	1.22709872466026	0.267972009880712
2	235303181	C	T	0.376280727907668	0.174054386174256	0.303445499328747	0.271527482889761	0.162302408593039	0.687045531337746
2	235304358	G	T	0.488900569221708	0.536364061786363	0.554053482107709	0.513486658370199	0.750922643222947	0.386184273608702
2	235305076	T	C	0.897290216607234	0.92376333325785	0.89214246445549	0.911003291032253	0.510985560580532	0.474712525427873
2	235305332	T	C	0.524508245232805	0.491038141366401	0.592232991629194	0.507170731430008	2.59151207034277	0.107437724866296
2	235306101	G	A	0.982448908881786	0.98999999998783	0.957794942040641	0.986360374074717	4.95620236577357	0.0259972405246313
2	235307538	A	G	0.435289040865291	0.294254490946111	0.348786820920304	0.362233144007156	0.0808299647177168	0.776175803441692
2	235308752	C	T	0.583767210978248	0.552857603151095	0.637307868556096	0.567756034123783	3.33019736843551	0.0680187117430103
2	235309387	A	C	0.584020609395909	0.567715004544398	0.615331003120935	0.575574306082826	1.22718317647277	0.267955543371379
2	235310443	C	T	0.99	0.989999999861951	0.989999999999981	0.989999999928491	2.68216142440849e-08	0.999869328006819
2	235312149	T	C	0.453414866454866	0.343570084134426	0.379075632080061	0.396515269212878	0.252735096918014	0.615155762168955
2	23531468	C	T	0.9839559298752	0.901784785776755	0.973056531564137	0.941391277232206	3.62415502742352	0.0569464826768814
2	235320615	A	G	0.989999999970962	0.719296334424589	0.938228315217004	0.849775501217941	1.27113536339872	0.259553794531388
2	235321199	C	T	0.542098714529292	0.620312933834867	0.57854292271647	0.58261368012958	0.00490334577337429	0.944174641411138
2	235321635	A	G	0.374973693067617	0.301286183744898	0.322269469486818	0.336803563238448	0.204104980043551	0.651427629352362
2	235321776	A	G	0.328632820262484	0.183185251491774	0.209547689410382	0.253290979639257	0.946837449387941	0.330525605876925
2	235324367	G	A	0.967693475151366	0.99	0.966939147374434	0.979248255022958	1.40336909293969	0.236160288232533
2	235324577	C	T	0.939669364331941	0.88720911390265	0.943340434488385	0.912494954609568	3.19656952932151	0.0737929046943936
2	235324745	T	C	0.984281335603699	0.989999999996598	0.979087098087872	0.987243603759221	0.51891153295666	0.471306360687792
2	23532507	G	A	0.365552668079692	0.642282140376131	0.474518264762306	0.508898534729247	0.926293517215283	0.335827908010545
2	235325669	T	C	0.968121027417452	0.99	0.890479832206396	0.979454335215212	1.83521323790316	0.175513022854089
2	235327292	T	C	0.968704155266708	0.99	0.977378430236105	0.979735402838553	0.0600350350381888	0.806440574779497
2	235331078	C	A	0.989999998636023	0.99	0.99	0.989999999342563	7.97916174911079e-08	0.999774618279328
2	235332731	G	T	0.33475361987829	0.0651935700403316	0.17398028004695	0.195121514062227	0.582738175578466	0.445241040557569
2	235335455	T	C	0.371795634027605	0.217340600834513	0.286022002864578	0.291787926833584	0.0255067602649028	0.873110815084741
2	235335472	G	A	0.901654619518537	0.717494454781883	0.797684329358258	0.80625965418495	0.0772233826059392	0.781096067779321
2	235335792	T	C	0.40271603068496	0.218893004521219	0.319529745418351	0.307495703132142	0.136109735503293	0.712179506897461
2	235336146	T	G	0.99	0.964448086429332	0.989805027835646	0.976764108770394	2.01988741500754	0.155250652075679
2	235336166	C	T	0.442287224343248	0.273991152526397	0.367782501875284	0.355109859142119	0.151141892027576	0.697446505141814
2	235338531	C	T	0.908002633922944	0.635841311285139	0.79550456900607	0.767023068796561	1.05957928226556	0.303311160513823
2	235338944	C	T	0.973763400604002	0.821652166236907	0.876470247219323	0.894969781201847	0.107021861936864	0.743560516840451
2	235339940	A	G	0.764616103980124	0.674862465852509	0.7006461807362	0.718123719430019	0.256229269509971	0.612722613354672
2	235342061	T	C	0.833082196546735	0.804985792022284	0.752525750137075	0.818528259003069	2.27355522574356	0.131597709405338
2	23534737	G	A	0.99	0.954347007246199	0.978540676068768	0.971531749753531	0.175987913849492	0.674844080406735
2	235350736	A	G	0.953352831378926	0.89500971006872	0.929118391819042	0.92313109454024	0.0738941878365902	0.785749004371028
2	235352188	T	G	0.527000986346071	0.314701854323659	0.365578490742515	0.417030035958462	1.11083067433538	0.291901449650283
2	235352768	A	C	0.594666768538859	0.32662367413151	0.406510456274479	0.455820445635853	2.29135145524579	0.130096600583223
2	235352805	T	C	0.99	0.989999999845494	0.99	0.989999999919966	3.38790172282169e-08	0.999853139344982
2	235353372	G	A	0.733446903584898	0.370980011648289	0.631431709472604	0.545689053561735	0.458825360324839	0.498173454794033
2	235357879	A	G	0.44185371748372	0.236603442035654	0.265152921907857	0.335534074801622	0.643795630754502	0.422339677131001
2	235358186	A	C	0.989999999999987	0.989999999831667	0.99	0.989999999912798	3.29574465449637e-08	0.999855150554413
2	235358678	T	C	0.443458897633898	0.154798801502254	0.331403629203771	0.293932967837707	0.894923618740967	0.344146532362355
2	235359717	C	T	0.546679565026246	0.291129113688573	0.36013941257962	0.414304431233332	1.65858333858651	0.197794707223887
2	23536135	G	A	0.633964491658414	0.687482657917149	0.637222889688757	0.661686901780439	0.359222886613279	0.548938141416461
2	235363663	C	T	0.609525050941146	0.287033041640174	0.418373758513806	0.442474190123242	0.209800157797783	0.646924083356126
2	235365590	A	G	0.929150658746307	0.909853682533482	0.911084574247212	0.919154825068064	0.0803956310762145	0.776761978191704
2	235367248	A	G	0.99	0.989999999918666	0.99	0.989999999957869	1.05248032781362e-08	0.999918144652932
2	235367820	A	G	0.797393407274538	0.623390079913623	0.726057511914066	0.707259683701584	0.208764639360952	0.647737394714423
2	235369660	C	A	0.735118550800021	0.440354922190801	0.71901242161013	0.582430991180445	16.132265816939	5.90690645975012e-05
2	235370647	T	C	0.770016426986964	0.489099732110368	0.703724166030259	0.624501579040887	6.51369206995645	0.0107047024151602
2	235370826	C	T	0.720938970287202	0.34620108201267	0.652062302717437	0.526824744160994	9.98443079507748	0.00157869348121176
2	235372654	A	G	0.871891490073297	0.674667107615889	0.849349319603442	0.769729259960359	0.996560786386859	0.318144130376318
2	235374196	T	C	0.733788160568498	0.573131617709042	0.665551552562941	0.6505680713673	0.102239118943212	0.749158971976468
2	235374642	G	A	0.99	0.989999999912541	0.989999999999972	0.989999999954696	1.43008750956059e-08	0.999904583964636
2	235375390	T	C	0.858103761717999	0.615159205100727	0.796529408101041	0.732258481390252	5.08582386739728	0.0241222131215657
2	235375794	G	A	0.985620269161234	0.829330343826907	0.928414013088813	0.904662087838053	0.999833406827088	0.317350821891685
2	235376476	G	A	0.989999999999992	0.989999999753906	0.99	0.989999999872519	4.79337812042401e-08	0.999825312872851
2	235377301	G	A	0.854710240966799	0.534298737939659	0.75754049508668	0.68873708239874	2.99192429200456	0.0836806746070344
2	235377609	G	A	0.88353108170273	0.721465102513592	0.882853485729509	0.799580904482757	10.5656069717321	0.00115211198087254
2	235377628	G	A	0.861107833066685	0.58971353620979	0.802179252404897	0.720525587294814	7.72491473662873	0.00544639318925411
2	235378731	A	G	0.465349294057736	0.193479446485429	0.384499890491136	0.324520713015281	1.715396836359	0.190286653110943
2	235379407	C	T	0.989999999999996	0.989999999897393	0.99	0.989999999946847	1.24463889678456e-08	0.999910985297402
2	235379630	G	A	0.871969473625369	0.387847693342549	0.85275689400149	0.621194391438868	27.292539782691	1.74884853353543e-07
2	235382835	G	T	0.448513690059518	0.207817927843935	0.360458809439686	0.323833285231846	1.19963734596059	0.273394173193954
2	235383488	T	C	0.921986242789345	0.697127682017493	0.896983765501194	0.805509508309526	5.71397514319378	0.016830386548078
2	235383944	G	A	0.444315367923934	0.119210766944675	0.296362690296896	0.275911184616678	0.079961061745359	0.777350185621256
2	235384792	G	A	0.573572118633565	0.613605666773231	0.606249046309346	0.594309496569912	0.0662866651943847	0.796822170709078
2	23538632	C	A	0.712381217105489	0.01	0.691243573849246	0.348547746644846	3.2747023911754	0.070355686107451
2	235387246	T	G	0.99	0.99	0.99	0.99	0	1
2	23538843	T	G	0.339745163845457	0.189482721014809	0.250853878584677	0.261909218459181	0.128324056832152	0.720176082122343
2	235388750	C	T	0.707094468849106	0.631882145301349	0.695136897531474	0.668134485251368	0.441813376995171	0.506248511641378
2	235390834	T	G	0.878500384555314	0.478411248218612	0.748067371859122	0.671254211932902	2.07677474374842	0.149555891219938
2	235392398	G	A	0.919687553267283	0.881003585433458	0.878056164471842	0.899649257929362	0.222572188365599	0.6370869903224
2	235392893	C	T	0.895527362863597	0.961654045844707	0.89504677588323	0.929780984647812	2.96454084163464	0.0851086172517334
2	235395795	T	C	0.812873676778197	0.443619287642632	0.774505615565869	0.621599903205974	7.07459546715109	0.00781844712617312
2	235395870	C	T	0.989999999999988	0.99	0.99	0.989999999999994	2.3610892620754e-12	0.999998773983643
2	235396817	G	T	0.424161965384177	0.159845571184111	0.313921939327338	0.287246073188543	0.583687914428643	0.444870396018977
2	23539934	G	A	0.57366114014513	0.609287965267488	0.663687730019351	0.592115835558511	3.92475120907508	0.0475802301152206
2	235400729	G	T	0.774622399840732	0.813806164791998	0.834502329032868	0.794919590085488	2.00177732978507	0.1571148841866
2	235401020	G	A	0.50640534538716	0.726009064454386	0.607335296425957	0.620160071863983	0.0796724944502248	0.77774172754658
2	235401375	T	C	0.919310675749646	0.989999999845054	0.947905452212627	0.955927745631067	0.262360129723496	0.608503330885793
2	235401923	A	G	0.99	0.989999999894508	0.99	0.989999999945355	1.67786493012635e-08	0.999896648077719
2	235403868	A	C	0.914814346040095	0.955042437263473	0.944415565146905	0.935652497293805	0.241106646066884	0.623407976784159
2	235408036	G	A	0.418897764655729	0.299195622270314	0.294880896817152	0.356892054900084	2.39914930139821	0.121401252441947
2	235411756	C	T	0.506922126335256	0.270011760480479	0.419435173160357	0.384202556822482	0.593169240525137	0.441196203217903
2	235412208	G	A	0.882987087206085	0.7078309765429	0.835473188300098	0.792256221882555	0.782853465264351	0.376269866945347
2	235413537	A	G	0.214560938747957	0.224515289273527	0.178582181000431	0.219717292320202	1.32961081207631	0.248874466512343
2	235416983	A	G	0.103245223048449	0.0239454920146151	0.0777347552789818	0.0621679623729233	0.446917666608693	0.503802351482614
2	23542131	T	C	0.872579786919609	0.774752155728104	0.805578597228212	0.821905073962409	0.0603973571963786	0.80586900003288
2	235422339	G	A	0.989999994733921	0.99	0.99	0.98999999746175	4.2335319531623e-07	0.999480851681309
2	23542578	T	C	0.357646076930229	0.183553896392574	0.274324241472334	0.267466327411724	0.0345004304168257	0.852646372691786
2	235428610	G	T	0.11684016402137	0.235380559399671	0.161505571091087	0.17824408882733	0.253223244599323	0.614814580848702
2	23542928	G	A	0.99	0.99	0.99	0.99	0	1
2	235430409	G	A	0.577546803203206	0.943126055039457	0.702436108037284	0.766916855654384	1.01626426353876	0.313406778220474
2	235430724	G	A	0.135718608282775	0.308573088709558	0.204560501482752	0.225257229143849	0.217708058523705	0.640791839285476
2	235432571	T	G	0.987866321794681	0.912128970417529	0.970854308037939	0.948634373781316	2.11931888858411	0.145451216239044
2	235434525	G	A	0.99	0.960163571750891	0.953745228119461	0.974544730166961	1.22418332720874	0.268541232044159
2	235435440	A	C	0.857856881906078	0.749505576205913	0.826002777410376	0.801730905553393	0.0386592846601027	0.844125196488973
2	235436709	A	G	0.522076659676081	0.692597356777478	0.536261434442756	0.610406380774605	3.96162254264219	0.0465488148920026
2	235441006	C	T	0.473609205450366	0.685542512781695	0.532320415647492	0.583390658647994	1.73082721517006	0.1883052890077
2	23544124	A	G	0.817330696879059	0.758263885127719	0.765305966077754	0.786734088391865	0.602623642585057	0.437578734895781
2	235442524	T	C	0.25167496426402	0.312427795848027	0.261629228358203	0.283144931024536	0.451390083231402	0.501675564185125
2	235443409	C	T	0.99	0.989999999984391	0.99	0.989999999991915	1.5290569503233e-09	0.999968800194117
2	23544391	C	T	0.805767377485714	0.76464293680082	0.763745276024681	0.784464917210939	0.419628310793415	0.517122568224315
2	235445711	A	G	0.126369302816929	0.0587804578046095	0.070712320972669	0.0913582811005476	0.922220453288659	0.336892628393311
2	235446097	A	G	0.496340612676941	0.636822128068837	0.503415420086643	0.569110037649943	2.24213248334637	0.13429565810592
2	235446204	C	T	0.572645398278466	0.724216459256601	0.589120134710402	0.65115920786514	1.76705744852346	0.18374666258341
2	235446253	A	C	0.632650804396279	0.785105588170197	0.651614283898067	0.711622382391168	1.58753133324407	0.207679192281643
2	235446338	C	T	0.99	0.99	0.99	0.99	0	1
2	235447301	C	T	0.497959196544678	0.730792914206415	0.541289841938001	0.618567062293458	2.51604475322476	0.112692924653225
2	235448589	G	A	0.464341155172334	0.544327236953807	0.439399436217151	0.505773945535137	3.9881432111501	0.0458215327866
2	23544887	T	C	0.737495501137716	0.575488285229543	0.579856385110752	0.653575763297283	5.03700169832542	0.0248113980050541
2	235449883	C	T	0.296553984036042	0.438444966178716	0.253042669294716	0.370053512785947	4.36849967500842	0.0366092116134136
2	235452049	T	C	0.985775821887234	0.903688635778498	0.965887641076208	0.943254659482909	1.59279632388654	0.206927071691448
2	235452615	T	C	0.152859768631873	0.160438835360146	0.104574782057436	0.156785725197118	4.15703853466038	0.0414618370038499
2	235453170	T	C	0.156213797994509	0.139479335304463	0.129015687971486	0.147545346321065	0.515691915929943	0.472685196103798
2	235455827	G	A	0.99	0.98999999998685	0.989999998650063	0.989999999993188	-1.21061781932771e-07	1
2	23545656	A	G	0.752687635926986	0.664861884987299	0.708042698058205	0.707193896940228	0.000570366460604887	0.980946455949074
2	235456684	A	G	0.154586550555475	0.0637951873724612	0.103766206977852	0.107556624426674	0.023400294420349	0.878420712789941
2	23546096	A	G	0.486200104327813	0.644523860159078	0.588193663233742	0.568211809848408	0.313083395229851	0.57579422567934
2	235462720	A	G	0.172574752148089	0.122083917700533	0.0876719936959047	0.146420499904255	3.10058784092035	0.0782640291992334
2	235464033	G	A	0.700983349960437	0.866702847004269	0.709136865305533	0.786826049429142	6.62037686808731	0.0100818497998363
2	235464046	T	C	0.406393453942965	0.175946236165306	0.349898125448309	0.287021795134138	3.54778945235516	0.0596248337547474
2	235465064	T	C	0.989999999999964	0.99	0.99	0.989999999999983	7.22554738869266e-12	0.999997855256115
2	235465607	A	G	0.989999999419354	0.99	0.99	0.989999999720129	2.40417702571771e-08	0.999876284737458
2	23546573	A	G	0.99	0.890678131358612	0.976347759419313	0.938551272043761	7.60262868997439	0.00582832652438139
2	235466912	C	A	0.331100761607308	0.365756833441981	0.276143485172311	0.349052606817669	2.83502284779302	0.0922294894878679
2	235468613	G	A	0.333546680435442	0.508308833710836	0.311632379291042	0.424073475832096	7.01797002253899	0.00806956654640761
2	235469549	G	A	0.314716098384007	0.381877159472574	0.338752071029532	0.349505528027884	0.109424527869125	0.740800256082986
2	235469751	C	T	0.970080697176074	0.772224628468368	0.881487220819761	0.867591253585482	0.411916404866083	0.520998413175099
2	23546992	C	T	0.949271269820427	0.965578003283026	0.970683276490587	0.957718157754053	0.679269567480706	0.409838359425926
2	235473419	T	C	0.358034579715305	0.637815245053042	0.436166601968806	0.502960964360253	3.63866087779051	0.0564523231028441
2	235474803	T	C	0.99	0.989999999532486	0.99	0.989999999757828	9.54401055936446e-08	0.999753506478047
2	235478631	G	A	0.948299314784157	0.798317297498389	0.88247341894131	0.87060862983013	0.186296027401819	0.666017449049162
2	235479343	G	A	0.851215005598539	0.511735316660341	0.626009356678393	0.675364526728553	0.847404752874231	0.357287558804409
2	235479516	C	A	0.924203958686334	0.699720611552302	0.753393102034018	0.807921584870905	1.64048270822671	0.200259251511173
2	235481565	G	A	0.989999999999213	0.989999999994033	0.99	0.98999999999653	7.31878440307546e-10	0.999978414627963
2	235483460	A	G	0.99	0.989999999973023	0.989999994913205	0.989999999986026	-5.14115302709419e-07	1
2	235484375	T	C	0.898238057004113	0.541221162225608	0.698547478545991	0.713303305508848	0.135995493860679	0.71229494192718
2	235485507	T	C	0.99	0.989999999453332	0.99	0.989999999716826	1.06016939331516e-07	0.99974020685652
2	235485857	A	G	0.394921706012777	0.666932596768449	0.473960769644039	0.535823347424215	3.19885591579608	0.0736898030632849
2	23548614	A	C	0.489757667501127	0.453512871519768	0.476738574578017	0.470982863182783	0.00965584403676545	0.921722541047602
2	235486991	C	T	0.615824118590024	0.767305146212688	0.724252556200882	0.694291290898564	0.649340685416737	0.420348500360456
2	235489555	C	A	0.989999999999998	0.99	0.99	0.989999999999999	1.83333848993113e-13	0.999999658365761
2	235491138	C	T	0.481745054100672	0.67167008739732	0.483913930211941	0.580126221348336	4.22099835389739	0.0399266620865873
2	235492340	G	A	0.983452186932863	0.989999999808276	0.99	0.986843954002327	0.316782482412454	0.573547701492479
2	235492499	T	G	0.835092837823465	0.939967007720336	0.792203447587193	0.889417657830045	12.9730971419592	0.000315998855855864
2	235495729	G	A	0.546978481017745	0.76434251679186	0.700999519934949	0.659573051548737	1.38043577174831	0.240026933509954
2	235495784	C	T	0.985010504533512	0.967021250240934	0.963630016678129	0.975692070809957	1.03705042256856	0.308508459172886
2	235495918	A	G	0.805418328104617	0.72616727396269	0.748068370031376	0.764366282059099	0.179659784155939	0.671665779794573
2	235496223	C	T	0.989999999999995	0.989999999893541	0.99	0.989999999944852	1.48178928461086e-08	0.999902874496016
2	23549628	G	A	0.793582247510556	0.835032771142066	0.911975491215016	0.815053618751678	15.7470782837431	7.23996704694453e-05
2	235499269	G	T	0.687376230573157	0.505752420025627	0.563704178093728	0.593295096709537	0.744520796623882	0.388216543105901
2	235499489	C	T	0.820383743250925	0.738845953844682	0.805985916901886	0.778147168338491	0.68519049115438	0.407805106575097
2	235499598	G	A	0.99	0.989999999999277	0.982413130258228	0.989999999999626	0.156523870358253	0.692377281093463
2	235501001	G	A	0.267634836402016	0.476081917978077	0.308996481819699	0.375610424658416	3.58200154897443	0.0584087355501251
2	235501150	C	T	0.817578375586853	0.600167767428276	0.768099308801581	0.70495968056071	0.423523309912201	0.515184196274465
2	235502345	G	A	0.900120059751539	0.937419978691116	0.851662636327265	0.91944141776224	7.9467346557073	0.00481742193984667
2	23550244	T	C	0.929888315127555	0.899106756055306	0.825550468093605	0.91394346752813	3.97480452854119	0.0461858136568558
2	235503321	G	A	0.98999999996029	0.989999999999997	0.99	0.989999999980858	4.61791249014289e-10	0.99998285399639
2	235503852	T	C	0.374416082490821	0.510383263052424	0.451598308085248	0.444847082021732	0.0214685082309782	0.883509830941245
2	235504056	T	C	0.871087661880005	0.783654826632624	0.805340918510051	0.825797453221862	0.442213868839709	0.506055846168958
2	235505900	A	C	0.195595564227506	0.142711161500219	0.255914434034949	0.168201443614771	5.18013221642839	0.0228465853110477
2	235506654	G	A	0.73237589382261	0.819976340218141	0.803962589978999	0.777752925055495	0.287664368023326	0.591721160388315
2	235507260	C	T	0.989999999995739	0.989999999997472	0.99	0.989999999996637	9.6905297492541e-11	0.999992145585418
2	235508246	T	C	0.99	0.99	0.989999997961291	0.99	-1.60184499963981e-07	1
2	235509738	T	C	0.464494471167766	0.808327619948129	0.657144676995738	0.642600042235994	0.167756805963886	0.682113148522199
2	235510577	T	G	0.434624086334915	0.781571764384141	0.64279903936714	0.614342983564414	0.475539515455207	0.490449710085347
2	235510837	A	C	0.533801477054758	0.797951294145336	0.687583676892618	0.670631082307678	0.147999604066213	0.70045438490348
2	23551104	T	C	0.99	0.989999999807964	0.989999999999962	0.989999999900525	3.52364649209292e-08	0.999850226070314
2	235513192	C	T	0.99	0.99	0.99	0.99	0	1
2	235513243	A	G	0.920361560013983	0.99	0.943071802635194	0.95643427192674	0.417870511568984	0.518001534617264
2	235513803	C	T	0.932867601931581	0.99	0.954871383527265	0.962462184131022	0.322623625057316	0.570035192052151
2	235514497	A	G	0.383716530858137	0.336228347062208	0.384484619583911	0.359117651651846	0.213456562273222	0.644071571005816
2	23551770	G	A	0.656662139654176	0.89700726872281	0.779919363683596	0.781160916511728	0.00191575480502222	0.965088269693417
2	235517741	A	G	0.368274249142945	0.632975305931683	0.499354526919965	0.505389396559512	0.0300686016342367	0.86233466439168
2	235522554	C	A	0.496602752647352	0.765180255589748	0.620191856524993	0.635725899171513	0.122205119280485	0.726655057584488
2	235529695	C	T	0.99	0.989999999911781	0.99	0.989999999954303	9.9096053939342e-09	0.999920572985016
2	235529903	T	C	0.895378794757558	0.777499667661255	0.834922701513879	0.834317406921673	0.000266743696485994	0.986969297282517
2	235530291	G	A	0.989999999999986	0.99	0.989999999999985	0.989999999999994	-3.452317402578e-12	1
2	235532178	A	C	0.99	0.989999999879586	0.99	0.989999999937626	2.71183480701557e-08	0.99986860716755
2	235532538	G	A	0.99	0.99	0.99	0.99	0	1
2	235535571	G	T	0.561949188381153	0.281256228174685	0.53147473387605	0.416550234994203	4.61132706165426	0.0317614450717627
2	235536197	C	A	0.936850972159765	0.871342212575161	0.891290808639558	0.90291743469494	0.351784574975719	0.553104659778239
2	235538902	A	C	0.425767369453106	0.409890623820273	0.491673957568726	0.417543215215298	3.544819872023	0.0597316523645284
2	23553999	T	C	0.99	0.99	0.989999999999966	0.99	-7.85765742872532e-12	1
2	235541490	G	T	0.305759608128728	0.31595478764093	0.329328773934948	0.311040711116049	0.213729856554015	0.64385955642085
2	235542138	C	T	0.281737981900471	0.242451076090856	0.254159856346503	0.26138736469109	0.0127737679002477	0.91001383102892
2	235542430	C	T	0.760786291498839	0.941125747988639	0.876008910560284	0.854202129960555	0.559496445815278	0.454463203358176
2	235547067	T	C	0.263097351473036	0.138816517493167	0.267821551575897	0.198719879471464	2.30042784904569	0.129338367557111
2	235547395	C	T	0.272502361468637	0.273652212947598	0.286450568821914	0.273097984534739	0.187984216489935	0.664599658769402
2	235547435	C	G	0.273441736296202	0.236335700453052	0.288792279317325	0.25422080972945	1.04107698775646	0.307571125294076
2	235547689	T	C	0.31771276991905	0.148627837845544	0.330989420158928	0.230126775104974	2.43709811328529	0.118495254205308
2	235549846	G	A	0.989999999999999	0.983880161488558	0.980303824554216	0.986829923651073	0.568053879984093	0.451033290585853
2	235549882	C	T	0.579770260106475	0.43373778191708	0.525303382239243	0.504125436404368	0.42432422338806	0.514787189449423
2	235550191	T	C	0.352291195476758	0.287719258074244	0.371796781244811	0.318842931902256	2.29471186223088	0.129815299408463
2	235550321	G	A	0.362878825111852	0.349432488881231	0.351962994739446	0.35591362294439	0.0107789331279727	0.917310892286781
2	235550486	G	A	0.284641483654742	0.291663474825813	0.311039789444512	0.288278875081357	0.440548560869522	0.506857807177154
2	235551977	T	C	0.647151337033851	0.989999999999565	0.862170874209082	0.824746944450091	0.180265580135926	0.671145104467792
2	235553683	A	C	0.223891694560355	0.306513925995439	0.279107292578998	0.266690010443728	0.0564963570138003	0.81212183248037
2	235559654	G	A	0.58734124357322	0.367698751757019	0.555769224094785	0.473566432812428	2.79658668923321	0.0944652150622245
2	235563692	T	C	0.461142833379204	0.413469353510105	0.452669827975893	0.436447970807011	0.128571380076832	0.719917903789994
2	235565497	T	C	0.577643125418788	0.42434430947448	0.562008818391103	0.498234338759636	1.30721565178827	0.252899396178505
2	235565799	G	A	0.713532736480686	0.322100706550616	0.6280212955336	0.51077094497691	2.09242392880445	0.148031036614451
2	235568491	T	C	0.539838848614662	0.367823300532221	0.503729072501391	0.450734794707958	1.46139960235353	0.226707560630206
2	235569032	G	A	0.99	0.99	0.99	0.99	0	1
2	235570608	C	T	0.274327574784228	0.269268517669225	0.275548206097595	0.271706983198656	0.00953011746618391	0.922232199939648
2	235570734	T	G	0.580417128113097	0.429531240842879	0.541626756007451	0.502258238507124	0.866341464739551	0.351970140988512
2	235573488	A	G	0.989041116759579	0.99	0.99	0.989537818278117	0.0353248740230037	0.850916531794228
2	235575490	G	A	0.524003589833713	0.257231346074744	0.442825649355648	0.385815567566567	2.354023166519	0.124960138870714
2	235576070	T	C	0.970832109114316	0.989999999999217	0.983797136185278	0.980761076592694	0.0101404049698554	0.919788946535287
2	235576220	C	T	0.501160122817135	0.295086376511916	0.459184225510612	0.394413922231032	1.92731335670801	0.165052677113794
2	235576903	G	A	0.277730252137578	0.444209478552744	0.344505172265975	0.363966491420634	0.0286527301274591	0.865583349103004
2	235577559	G	A	0.514265507018753	0.317588763305933	0.460655119646455	0.412386953775512	0.559052721677472	0.454642167350007
2	235578565	A	G	0.759687616645865	0.979329688394748	0.843482895606694	0.873462209811786	1.1628689226128	0.280871344819773
2	23558014	C	A	0.324568983313534	0.132311411615158	0.240806618742151	0.224979561173775	0.189439473538982	0.663383548771801
2	235580491	C	T	0.988384428440388	0.99	0.99	0.989221294508267	0.140767872207162	0.707518833657921
2	23558316	G	A	0.99	0.99	0.99	0.99	0	1
2	235587687	G	T	0.99	0.99	0.989999999999995	0.99	-1.84274022577693e-12	1
2	235587832	T	C	0.989999999999975	0.989999999991582	0.99	0.989999999995628	1.3308451677454e-09	0.999970892572299
2	235588230	G	A	0.489838173171834	0.389357179351791	0.462932356305312	0.437789018373052	0.396803031665338	0.52874494017867
2	235588876	C	T	0.769205123224658	0.928715913468336	0.848398378519943	0.851831712570883	0.01887893407466	0.890714130369884
2	235589356	C	T	0.99	0.99	0.99	0.99	0	1
2	235590167	C	T	0.7770254378171	0.853895443606855	0.832187796253521	0.816844100816193	0.177941155067995	0.673148582208368
2	235593473	T	C	0.264328515929861	0.330379180077349	0.370249806738933	0.298542759958259	0.429181256633756	0.512390966806189
2	235597999	A	G	0.702029047315835	0.956309104769297	0.84863361176833	0.833746117076728	0.241253378216058	0.623302321038381
2	235598608	A	G	0.645427318566442	0.96958557464667	0.750354181013118	0.813341295216	3.08446174644935	0.0790434136735447
2	235598952	C	T	0.550590701059273	0.410948858826975	0.496498046478679	0.478256226782943	0.251367488674162	0.616113828423566
2	2355993	G	T	0.417905101644716	0.479845652082965	0.476350390103083	0.449990306771729	0.213771448904556	0.643827304584921
2	235599495	C	T	0.99	0.989999999984811	0.98999999982766	0.989999999992132	-1.9200694404304e-08	1
2	235599903	A	C	0.22444056919489	0.577771890240751	0.408399446399005	0.407466193496646	4.03994457556859e-05	0.994928635329774
2	235600627	T	C	0.560831521625881	0.481449761589364	0.526832549621564	0.519711769926965	0.033449643832213	0.854882416521285
2	235601012	G	A	0.503201684618431	0.396819248376898	0.570789275406467	0.448095582645317	3.01297728482686	0.0826004450341482
2	235601064	T	G	0.261040548871338	0.499785326125163	0.309883772741313	0.384710343488819	2.82874393902248	0.0925907506385789
2	235604411	T	C	0.539294830505114	0.494591862526353	0.560191137248816	0.516138693092116	0.550484147635054	0.45811993914344
2	235605104	G	A	0.99	0.989999999998378	0.989999996163135	0.98999999999916	-3.80829827278478e-07	1
2	235607892	G	T	0.642781914336761	0.865010244512067	0.779615260631881	0.75789618936757	0.458855837445434	0.498159185019526
2	235609487	G	A	0.708651524061934	0.872424066656043	0.805224336433873	0.793485701125682	0.170399565159633	0.679756945390982
2	235609613	T	C	0.323097941960185	0.361333344062182	0.337756424136176	0.342903880249019	0.0239107757818322	0.87711215395319
2	235613954	G	A	0.99	0.989999999906559	0.99	0.989999999951597	7.58749666884907e-09	0.999930499277774
2	23561407	G	T	0.751659422761201	0.520222620834708	0.588664425661568	0.631775159363278	1.58898806253643	0.207470771038018
2	235615128	T	C	0.517678648994433	0.600292425293598	0.630334070800457	0.560472585117401	1.49542303692586	0.221376947690064
2	235615197	A	C	0.439704561061045	0.760451715469023	0.567736624923065	0.605851587044378	0.592545048038039	0.441436648524183
2	235617007	G	T	0.558366747474955	0.712986782364207	0.611007741914863	0.638459925547588	0.480423457149595	0.488230570532498
2	235617634	T	C	0.559888110520268	0.648029557261854	0.601668764680139	0.60554537993241	0.0137318678464092	0.906714996351128
2	235617709	A	C	0.961447554554045	0.939540669848116	0.949679386650547	0.950099788276374	0.000834362957361147	0.976956036480771
2	235618475	C	T	0.99	0.989999999844756	0.99	0.989999999919583	3.63299068568323e-08	0.999847919965961
2	235618533	T	C	0.472668648815603	0.618875045247123	0.553762850446574	0.54840356216713	0.0184649016987263	0.891911703673124
2	235618723	C	T	0.99	0.99	0.99	0.99	0	1
2	235618828	G	A	0.651690412941641	0.71861003619654	0.598677710525442	0.686354777787678	1.30960320966531	0.252466508969344
2	235619727	C	T	0.730965798019907	0.661347191980348	0.810341718669621	0.694903360091416	0.879602456244445	0.348310586543756
2	235621818	A	C	0.883291613807485	0.99	0.930954488482243	0.938566557855208	0.175087875983578	0.675629077840042
2	235622683	C	T	0.810778930098421	0.720096113870005	0.761252368109806	0.763805231292101	0.00105501498519876	0.974088472451344
2	235622805	G	A	0.958698585746343	0.989999999997977	0.95848820318855	0.974912718328689	0.704809021852311	0.401172495900169
2	235622875	A	C	0.808198916358749	0.675753384799678	0.70865095507825	0.73959213101115	0.47339347903061	0.491430138014655
2	235624385	C	T	0.357001681456921	0.584613493769605	0.49922572538022	0.474904600234891	0.29018319014211	0.590103161651516
2	235625587	A	G	0.821113670378045	0.853874941409219	0.872927784146642	0.838084008772193	1.31883761495213	0.250800769028407
2	235626160	A	G	0.407374453536103	0.519074793093555	0.410887825617308	0.465235229426863	1.99162365751012	0.158171215189342
2	235626700	A	G	0.961604939131771	0.927417656689257	0.954881524354235	0.943895926826549	0.465542448256654	0.495045030243819
2	235632293	G	A	0.547256935199672	0.490352950324349	0.641437577074993	0.517780671034255	11.0028042550962	0.00090974141559335
2	235632999	A	G	0.606763259129521	0.517508489397995	0.671743840993096	0.560529288408591	7.44782105883236	0.00635132911322847
2	23563618	A	G	0.99	0.989999999805718	0.99	0.989999999899362	3.6224188724723e-08	0.999848141399645
2	235638149	A	G	0.872257732477277	0.933258253248798	0.962028110772168	0.903856002236925	1.76436905775145	0.184080490547168
2	235639080	T	C	0.625897005804815	0.802709669168584	0.703930529559157	0.717485965427247	0.18697898400366	0.665442967480626
2	235642728	C	A	0.989999999999999	0.989999999946697	0.989999999828797	0.989999999972389	-2.36492404209219e-08	1
2	235642969	C	T	0.132663388020669	0.361695973082895	0.340232844950855	0.251302267082902	7.35739544090536	0.00667874686314023
2	235644529	G	A	0.99	0.979548708057642	0.99	0.984586230773858	2.05008784880524	0.152197407594476
2	235646122	G	A	0.464384483375868	0.789479672409604	0.633735976063885	0.632783791295343	0.000932079622548684	0.97564438467232
2	235650721	G	A	0.669301970405405	0.857722891011754	0.704922300051134	0.766904007279494	3.76955190362182	0.052193613481085
2	235651882	A	G	0.879262936058696	0.969820543297125	0.955686641931321	0.926171776608202	1.33851795166223	0.247295499591146
2	235652353	A	C	0.0339184640981004	0.01	0.0216529141450624	0.0215286996952844	2.2005277454527e-05	0.996257154562737
2	235652412	G	A	0.663300205138629	0.813591623347588	0.693679675760332	0.74115115977087	1.57321295669923	0.209741027370364
2	23565258	T	C	0.885559172981633	0.99	0.944792991783421	0.939659521377147	0.0207243794328744	0.885532336128088
2	235654110	T	C	0.500692466031265	0.751747259453117	0.66035348876657	0.630738849023784	0.642606070278692	0.422768673947529
2	235656278	T	C	0.909378418725178	0.880067616613244	0.967846535040185	0.894195423231196	4.88383117282259	0.0271093837004516
2	235659009	G	A	0.280911889751704	0.412576470636724	0.482850072667521	0.349114142650144	3.94638340875872	0.0469722167906539
2	235659468	G	<*>	0.989999999999903	0.99	0.99	0.989999999999953	3.85294887130718e-13	0.999999504736087
2	235660914	G	A	0.789490007617913	0.970745316886191	0.963731690498926	0.883380257818881	7.81921771152815	0.00516935664768595
2	235667580	C	T	0.937587667261179	0.871963151567292	0.94854716765641	0.903594168131746	2.31155059878504	0.128415890108325
2	235667626	T	C	0.964952623350612	0.96044767979422	0.99	0.962619062588401	8.13651499630977	0.0043382584260215
2	235667715	A	G	0.419172731627099	0.647173113049916	0.618744971364067	0.537276929204118	6.35763280851385	0.0116877375327657
2	235668810	C	T	0.849301012579733	0.384708493886011	0.654773487186374	0.608642087896385	0.648602851551265	0.420612639857752
2	235668847	A	G	0.952939479381995	0.934771887350628	0.955971190170964	0.943528666709746	0.264885732391928	0.606783285119123
2	235669662	C	T	0.99	0.99	0.99	0.99	0	1
2	235669970	A	G	0.780402967868805	0.811788166361852	0.831621495286972	0.796660500688203	1.18151569388252	0.277047646313291
2	235670259	A	G	0.960269672261736	0.961642315213014	0.97780838722949	0.960980701310498	1.6595749536889	0.197660722525907
2	235670433	T	C	0.701332291722305	0.816839944759412	0.763922535455678	0.761165255995526	0.00227640378726353	0.961946030599319
2	235670805	C	A	0.761374594740114	0.828448070887204	0.8122480151389	0.796118655384307	0.219332988113033	0.639548618564608
2	235672254	C	T	0.681778842927077	0.281061345700679	0.495026946413273	0.474207179363803	0.253971815482761	0.614292181503779
2	235673205	T	G	0.310434773932101	0.131311625757047	0.235633531922006	0.217648983177423	0.2810693500177	0.596001182008865
2	235673464	T	C	0.832303578155751	0.897189983895836	0.857508466916894	0.865914736329115	0.0977363959296007	0.754563145342141
2	235673539	C	T	0.954747781298319	0.99	0.964016745124538	0.97300843058579	0.511707772037115	0.474400507717442
2	235673787	C	T	0.822670204049077	0.872639957750376	0.85483668537166	0.84855453646635	0.047316422956663	0.827800484783783
2	235674476	C	A	0.828108702055029	0.880428675102226	0.875887709483496	0.855210448093477	0.622863014480758	0.429985357443894
2	235674583	T	C	0.787305805396851	0.938877230432416	0.856834671286796	0.865819803565274	0.0740238424338353	0.785565712808143
2	235675431	T	C	0.737722220190145	0.435095914938945	0.459023719720255	0.580961794070023	3.81467321494781	0.0508055146819917
2	235676897	G	A	0.767007921350737	0.831727698917812	0.797291060685742	0.800532766130482	0.0114450647655311	0.914803569528697
2	235677775	G	A	0.865507040447406	0.935179623197419	0.922117072698492	0.901597438311913	0.856394248878673	0.354749706542447
2	235680086	G	A	0.99	0.989999999810379	0.989999999999999	0.989999999901777	4.10938127917963e-08	0.999838255963365
2	235680447	C	T	0.354869778411208	0.763324831518555	0.550876859418443	0.566449495920814	0.126421760392229	0.722171318492939
2	235682144	A	G	0.480134919566861	0.772358471037565	0.627112232496704	0.631506719228686	0.0171322032698367	0.895862291713403
2	235682836	G	A	0.935297680072929	0.947811422997746	0.933279959085824	0.941779798907984	0.2728526594679	0.601424571849485
2	235683888	T	C	0.188846905001979	0.480485035435862	0.306122957433571	0.33991545656673	0.295659754346296	0.586616246642021
2	235690982	A	G	0.888137559543809	0.913887275493459	0.877986886417768	0.901475912405728	0.573832618529839	0.448739942593222
2	235691219	T	C	0.882691708713939	0.99	0.931049410717694	0.938277403600119	0.0603397082687385	0.805959821213121
2	235691427	G	A	0.369717511662196	0.680494047349549	0.515817840057146	0.530699757148245	0.211216233805562	0.64581579808528
2	23569402	G	A	0.99	0.95276247876252	0.989999999999994	0.970710963998985	4.24160283226562	0.0394449110571022
2	235695228	T	C	0.427903561589585	0.497119744667155	0.549539409127615	0.463757544423766	4.38814952496804	0.0361895714596561
2	235697004	G	A	0.846414854716247	0.839894275961885	0.899087094757675	0.843037194921487	0.833196099310296	0.361349968759805
2	23569877	G	A	0.749458684601836	0.509265797230715	0.587354036340844	0.625038768943595	1.37981844714859	0.24013207480425
2	235699316	G	A	0.869821586587768	0.956586939798242	0.916864181897656	0.914766039550794	0.00835839257281577	0.927155497699149
2	235699767	C	T	0.933860419202787	0.972079739519387	0.929916561203258	0.953658027126786	1.26740759459509	0.260253577315679
2	23570037	G	A	0.750222052562041	0.52850243171286	0.568550664102523	0.635371288962165	3.83751938144091	0.050117617897098
2	235701101	A	G	0.872760972320921	0.940150446980246	0.883094989308243	0.907668720194452	0.177699046005001	0.673358146638726
2	235701262	G	T	0.802178921539783	0.818113031083494	0.817917578990083	0.810432790283425	0.0549377876604297	0.814683685865044
2	235703159	C	A	0.801647569779264	0.939552739959305	0.84687447329056	0.873082447932525	0.930058296341631	0.334847777269929
2	235704072	C	T	0.783150398863489	0.731169632291362	0.806522625364434	0.756224361779127	2.94042784357686	0.086387848218129
2	235705960	C	T	0.987368056705267	0.989999999997686	0.972037057864329	0.98873140333074	0.608063767199382	0.435517768761277
2	235709572	C	T	0.294403114716207	0.148564452378624	0.172897729245621	0.218858687625339	2.98597109926201	0.083988893621764
2	235714013	C	A	0.639750655770351	0.361710458802163	0.477006350043511	0.49572583374083	0.267085771943888	0.605293394415478
2	23571601	A	G	0.912290739054358	0.849891202570762	0.903422599717846	0.879967779155855	0.357589982069533	0.549847753785183
2	235716645	T	C	0.765069038032811	0.945325812061798	0.827132111484476	0.858442046979827	0.864462811388163	0.352492811701425
2	235717761	T	C	0.861869453258699	0.808734657094425	0.7669033610118	0.834345628845605	5.69316515867182	0.0170311093608211
2	235717794	G	A	0.864067483457375	0.758177567659552	0.75445385715757	0.809216507074103	3.01683597846013	0.0824040932244892
2	235718742	T	G	0.99	0.989999999995486	0.99	0.989999999997662	3.83757546624332e-10	0.999984369656371
2	235718861	G	A	0.756562197370274	0.91344603797807	0.84912717712915	0.837828026805112	0.184863012276055	0.66722692894791
2	235719875	C	T	0.27088040743721	0.16295450076709	0.123091930543042	0.214974787782087	8.80422613387224	0.00300533589044775
2	235720853	C	A	0.844246279710096	0.861857191038201	0.932460013757347	0.853368731778054	4.27435586137244	0.0386916262121892
2	235721740	G	T	0.674869140704959	0.352529934439939	0.521622373107333	0.507897431859679	0.106600950886705	0.744047594264773
2	235722988	C	T	0.99	0.99	0.989999999999986	0.99	-6.11739612366762e-12	1
2	235723806	G	T	0.798142942688295	0.905584706421291	0.919606864192944	0.853797776301987	6.67025226773751	0.00980353111491661
2	235724128	G	A	0.696988917388353	0.294930365742626	0.492267732901117	0.488722587635866	0.0073309986185684	0.93176750465844
2	235724801	G	T	0.712766344265959	0.360320390419025	0.477140931786024	0.530199340173247	2.17095629309034	0.140638753736792
2	235726745	A	G	0.749576957369087	0.528877359091822	0.530998347620998	0.635254565461463	1.01975535574279	0.312577046477425
2	235727182	A	C	0.44451044449873	0.106425668754843	0.179958876040104	0.269382530663396	5.51500848044709	0.0188539818500496
2	23572734	A	C	0.672912592777864	0.33132919881121	0.502811463459768	0.495972394703137	0.0424925517418261	0.836683728969998
2	23572757	A	G	0.376317260539664	0.0660846086253026	0.239592878202639	0.215616746848025	0.640592316205761	0.423496392266558
2	235728092	C	T	0.773348470268039	0.91497675925148	0.84614184413548	0.846711923961461	0.000567354333778317	0.980996824252655
2	235729155	G	A	0.99	0.927681200002577	0.896637918984701	0.957718861601335	5.51190609187785	0.0188874523559016
2	235729368	G	A	0.724058731841128	0.887958233979378	0.827211685335883	0.808958673948742	0.421458995745845	0.516209930142884
2	235729610	T	C	0.99	0.99	0.99	0.99	0	1
2	235730405	G	A	0.75536546407752	0.863587883841223	0.845902585921925	0.811424677515118	1.91353356231765	0.166571272579072
2	235733077	A	G	0.99	0.989999999996055	0.99	0.989999999997957	1.72031238854889e-10	0.999989534891873
2	235733155	C	A	0.498311492121359	0.140139558825916	0.274185235183765	0.312778430674319	0.335504935844082	0.562435421764001
2	235735838	A	G	0.99	0.989999999857602	0.99	0.989999999926238	2.95339279128462e-08	0.999862880044195
2	235735930	T	C	0.158060472698988	0.0170147680145466	0.0775846571857632	0.0849987976724475	0.1244967256988	0.724207692974446
2	235736677	G	T	0.99	0.99	0.99	0.99	0	1
2	235736686	G	A	0.989999961863191	0.98597097912986	0.977088741931143	0.987912948807325	1.28909720298251	0.256214391314195
2	235738189	G	T	0.99	0.989999999998318	0.989999997632651	0.989999999999129	-1.52041587131784e-07	1
2	23573899	G	A	0.632340233638356	0.352186807198725	0.500815307545171	0.487220758742627	0.130176383318751	0.718249228731847
2	235743086	A	G	0.818268009094255	0.868765674474365	0.902114324926688	0.844425799761152	7.04281694206372	0.00795837647417462
2	235743112	G	A	0.16156916985987	0.0100000005938199	0.074769577621867	0.0830563401800561	0.225810685370139	0.634647692623804
2	235744236	G	A	0.45404390166186	0.297511320324063	0.302247806734649	0.372960024528881	2.8918624285667	0.0890279549495857
2	235744946	A	G	0.99	0.99	0.99	0.99	-6.07978918028442e-14	1
2	235744992	C	T	0.710440876751008	0.772588607138324	0.730371487481487	0.742633401091638	0.134844776614788	0.713460763350894
2	235745098	C	T	0.16365728134167	0.01	0.107806363105642	0.0840628096066851	0.82269049616802	0.364394700587822
2	235746666	C	T	0.156002446642281	0.0100000000021829	0.128238044545629	0.0803731792827101	0.572280294350524	0.449354208346599
2	235747668	A	G	0.721367534302285	0.802422843799842	0.746969382865302	0.763354184622019	0.188461216972963	0.664200430835326
2	235748155	G	A	0.615855601378829	0.202421906289335	0.442578291177534	0.401696947322471	1.00902084706161	0.315137528055918
2	235749981	C	T	0.108872758971872	0.0191803297922387	0.0430546735362286	0.0624120806568219	1.10205365349068	0.293815854590111
2	235750718	G	A	0.577423457759227	0.224416867389389	0.433594283368602	0.394566043947651	1.39555555092172	0.237469135963823
2	235751287	G	A	0.969421564258644	0.99	0.97313680109252	0.980081193972667	0.401230039167044	0.526454696247752
2	23575323	G	T	0.989999998321906	0.989999999969278	0.98999999481839	0.989999999175245	-5.28545026401053e-07	1
2	235753876	A	G	0.665641097015049	0.853630178847925	0.696403374127541	0.763019441404479	4.66776054580864	0.0307339783135994
2	235760592	T	C	0.416935040197916	0.0950021027555753	0.287196950702932	0.250173778602784	1.19136652201254	0.275054085830482
2	235761977	C	T	0.977258621928591	0.99	0.960569060061003	0.983858655769581	2.35676010829036	0.124741021229136
2	235766037	T	C	0.649293805476086	0.359310221558626	0.486807406761529	0.499082309006842	0.069664775634561	0.791825492788772
2	235769182	T	C	0.926747447093332	0.877999299782581	0.815590853324251	0.901495906786363	4.34892774478973	0.0370322547931162
2	235771584	T	G	0.99	0.99	0.99	0.99	0	1
2	235771792	G	A	0.972589680229887	0.974084640541564	0.970118468820027	0.973364069671335	0.0623876000529646	0.802761277657082
2	23577270	T	C	0.683269054237952	0.694669590861616	0.70383407405632	0.68917453220901	0.237970411031429	0.625675849056188
2	23577305	C	T	0.673992886133973	0.697342699857986	0.694928800250251	0.686088089643011	0.0805240996226104	0.776588419797207
2	235775041	A	G	0.872521588186103	0.932690869973695	0.873192268413663	0.903689276152076	1.55685450953626	0.212126375511744
2	235775673	C	T	0.312515295468361	0.104561594957825	0.139539683018645	0.204795278603903	4.86387930895802	0.0274246051592951
2	235776166	T	C	0.15619648638845	0.0100000000086169	0.104235494009634	0.0804667064436964	0.75608550157591	0.384556338005581
2	235776400	C	T	0.195440929958906	0.01	0.114374638835025	0.0993825282401926	0.0583057343005051	0.809194117218473
2	235777989	A	G	0.110574417595275	0.01	0.0717884185115742	0.0584768692809228	0.549303387448458	0.45860246939439
2	235778280	G	A	0.154349366616796	0.01	0.0745237140589038	0.0795763947092958	0.00494270623860424	0.943951394184326
2	23577843	T	C	0.98999999999999	0.989999999777339	0.99	0.989999999884657	4.58140019086421e-08	0.999829219149139
2	23577844	C	T	0.99	0.986077800741474	0.989999999999962	0.987968300784084	0.812561771942987	0.367363944353806
2	235779041	C	T	0.135393833116858	0.0193496805239721	0.0866528615879919	0.0752829620737432	0.27259236078936	0.601598072301552
2	23577934	G	A	0.748950540020542	0.498758166243701	0.559276163781384	0.619350890404138	3.2428239647004	0.0717368901049878
2	235779418	G	A	0.115704420344704	0.0394192366435629	0.0806872775987369	0.0761886951875128	0.0565500689408475	0.812034214440646
2	235780667	C	T	0.940069894772837	0.99	0.952008680179015	0.965933689280507	0.259988458065827	0.610128084370028
2	235784645	G	A	0.236356857435509	0.104155325900682	0.158449440451761	0.167876464100469	0.0553444514721758	0.814011584423091
2	235789268	C	T	0.98999999999997	0.989999999990417	0.989999999999966	0.989999999995021	1.36104291649972e-09	0.999970564191343
2	235789626	A	G	0.99	0.99	0.99	0.99	0	1
2	235790418	T	C	0.99	0.98999999973131	0.989999999999989	0.989999999860819	4.86921690923297e-08	0.999823936383371
2	235791758	C	T	0.982594403441596	0.970621315004115	0.974272442665251	0.976392343630981	0.027168195478227	0.869079541593813
2	235793474	G	A	0.913120430067889	0.983267094635513	0.912178724644076	0.949456402313918	4.92173917122913	0.0265208068473552
2	235794359	C	T	0.519493001262776	0.611780924342079	0.437171738019255	0.567298145417855	7.05037875006365	0.00792484929341563
2	235794849	A	G	0.99	0.989999999979091	0.99	0.989999999989169	4.03009230402822e-09	0.999949347888082
2	235795095	G	A	0.481276507652286	0.45637402353663	0.472654715910963	0.468377020880376	0.00466132486357754	0.945567603670939
2	235795528	A	G	0.855191355713676	0.624872761160328	0.739901264836085	0.735886323735042	0.00873465563697703	0.925538618779021
2	23579992	A	G	0.70894309270425	0.76444279837493	0.742227158157908	0.737691940241663	0.0210112813134513	0.884748227881321
2	235804640	G	A	0.99	0.99	0.99	0.99	0	1
2	235804975	A	G	0.99	0.989999999962833	0.99	0.989999999980748	5.42431394632777e-09	0.999941235848483
2	235805814	G	A	0.99	0.989999999938931	0.989999999999995	0.989999999968366	8.72909680288391e-09	0.999925453936365
2	235806200	T	C	0.644342528462019	0.841020794973903	0.758778672184548	0.746221870515175	0.0898994898471247	0.76430497235439
2	235806253	G	A	0.963150109816856	0.629019950138998	0.882657848967505	0.790070687103726	1.0452023039503	0.306614632676388
2	235806512	A	G	0.800683739644716	0.989999999999979	0.758890122678086	0.898749562508742	0.702254853133458	0.402027066626897
2	235807098	G	A	0.989603048086277	0.865470831943974	0.88296786617785	0.925302560124564	4.67847220105593	0.0305429006863862
2	235807159	T	C	0.695466670796345	0.844237211515208	0.752829521281134	0.772529810888716	0.430642836760872	0.511673686537065
2	235807317	C	T	0.99	0.989999999879529	0.99	0.989999999937596	1.8072209691774e-08	0.999892738049846
2	235807629	A	C	0.703837481048612	0.843938371607463	0.723333132898634	0.776409742358097	2.34499949925532	0.125685602000537
2	235809515	C	T	0.642191948036088	0.663476673802354	0.73978412988599	0.653217435983014	6.28625360862128	0.0121677980535634
2	235813215	C	T	0.928161095409015	0.766658996238958	0.875669475282492	0.844503008038925	1.30706336465689	0.252927038248592
2	2358148	T	C	0.0100000000000004	0.01	0.01	0.0100000000000002	5.51568502953638e-14	0.999999812612857
2	23581558	C	T	0.654191589498496	0.895323991857583	0.764219741744493	0.779098173920503	0.307302903116561	0.579339966851838
2	235815821	G	A	0.99	0.989999999982004	0.99	0.989999999990678	1.40048539211122e-09	0.99997014071851
2	23581619	G	A	0.676098184128113	0.930208171333919	0.803198136143527	0.807727157500721	0.029065577742893	0.864627709377177
2	235817602	C	T	0.99	0.884928312420777	0.896243059165147	0.935572865833962	4.01951187006111	0.0449767292156912
2	235817950	G	A	0.99	0.99	0.99	0.99	0	1
2	235818978	C	T	0.98986039278654	0.921854358784978	0.90737741721133	0.954633267173731	7.33831440534073	0.00675001041819975
2	235819508	C	T	0.989999999989877	0.333002909687103	0.99	0.64967550721304	6.36707030667703	0.011625737547356
2	235820227	T	C	0.99	0.875380638393748	0.897417612713311	0.930627170687961	2.99603321188584	0.0834686533966128
2	23582217	A	G	0.362074745299066	0.488291501228138	0.453533373045811	0.427455024870325	0.516064703503143	0.472525212189991
2	23582314	G	A	0.335945695167184	0.535979085691907	0.479123844162925	0.439562991458991	0.992215672359574	0.319201447126033
2	23582599	A	C	0.719878885890098	0.599353191361431	0.688393515206582	0.657446576124248	0.968368569512183	0.325087390216258
2	23582724	C	T	0.615362194667525	0.902355560639693	0.76120185266898	0.764024758241108	0.0088669518429212	0.924978489464941
2	23582890	C	T	0.628724501392425	0.891720327696945	0.758239083670291	0.764956339418166	0.0448497237432534	0.832280596557861
2	23582983	T	C	0.624048672105153	0.923977285773523	0.76505123222658	0.779411693985368	0.227269244386596	0.633556076890288
2	235830346	C	T	0.927474914746961	0.957972449145942	0.933640533116632	0.943272637565633	0.179188687081455	0.672071399036232
2	235830421	G	A	0.99	0.99	0.989999999999996	0.99	-1.56194171518235e-12	1
2	235834973	C	T	0.914608806575043	0.621647518208264	0.790639720820897	0.762854859201051	0.329113763250193	0.566181402936899
2	235837631	A	G	0.91261512216418	0.888805407503823	0.856627951498138	0.900281689970115	3.84267545419703	0.0499637345479145
2	23583834	T	C	0.948299608319829	0.862038673833221	0.951609356597383	0.903616444255766	6.9163474294769	0.00854112573043612
2	235839939	A	G	0.989999999999961	0.982830381711484	0.99	0.98628613772653	0.99623550496633	0.318223123222672
2	235839987	T	G	0.989999999999997	0.967787330744708	0.989999999999997	0.978493837325757	3.67432615098001	0.0552565853756201
2	235840020	T	C	0.899334189138154	0.669864306103522	0.735493809211929	0.780468789726215	2.52756734519126	0.111872568306523
2	235840236	A	G	0.99	0.99	0.99	0.99	0	1
2	235841573	G	A	0.902293315197713	0.830636360210417	0.831777471669411	0.865175012514294	1.61957903592186	0.203150494996458
2	23584207	G	A	0.711387366056419	0.921164595827486	0.840622229689943	0.820051971077832	0.148545675646853	0.699929054737595
2	235845302	A	G	0.989999999999997	0.99	0.989999999999979	0.989999999999998	-4.48400121605719e-12	1
2	23584565	C	T	0.743423815552204	0.673366739261308	0.668497855146783	0.70713425003352	1.52120044571093	0.217437920381931
2	235845969	C	A	0.967747789481238	0.99	0.97826446163633	0.979274434529957	0.0118480776876822	0.913322357082589
2	235846458	G	T	0.953577221932776	0.788705076709522	0.816776349333905	0.868173450707131	3.70839923571328	0.0541392895154327
2	235847612	A	C	0.946573872133656	0.751076394018571	0.793152981498204	0.845306178470042	3.65258739052423	0.0559821791703689
2	235847721	T	G	0.99	0.88296634164951	0.913593711414535	0.934556564974446	1.23590831425606	0.266261081074977
2	23584807	T	C	0.936565384743036	0.892619569998022	0.91617124147596	0.913801452705119	0.00565924084852735	0.940033365577381
2	235850039	T	C	0.981586340223481	0.789639652230359	0.906459007669047	0.882157955843044	1.01310385206326	0.314160398713637
2	235853314	T	C	0.0100000000355891	0.0100000000000344	0.160112395488106	0.0100000000171718	5.21027705819245	0.0224537563104139
2	235857114	A	G	0.01	0.01	0.0700409608202733	0.01	8.68669832233895	0.00320540754509861
2	23585867	G	A	0.871430781414187	0.951888145298112	0.947209868889213	0.91310769590606	3.62749731669926	0.0568322178536691
2	235862191	C	T	0.989999999057659	0.958995238991008	0.983061645967359	0.973939533343134	0.676168619946646	0.410909176403265
2	235864279	A	G	0.974480048201509	0.81232915774121	0.901580847888147	0.890485886943074	0.251794680557789	0.615814213132458
2	235867385	A	G	0.0680471958410918	0.171152056209316	0.119354859675007	0.121455513511832	0.00869716974354524	0.925698107183196
2	235869561	A	G	0.971486536694932	0.827934740547508	0.906212652012412	0.897126706290566	0.123143074874615	0.725650260354187
2	235869590	C	T	0.989999999999995	0.99	0.99	0.989999999999998	6.70657157000446e-13	0.99999934658313
2	235872477	T	C	0.060994630037097	0.220507510671201	0.113325259322417	0.143622302205563	1.39318245918101	0.237868392884082
2	235875224	C	T	0.933900990679492	0.959665857459373	0.95110387733342	0.94724719167147	0.035029351301806	0.851534168667688
2	235876756	A	G	0.989925843114535	0.989999999815709	0.989999999999994	0.989964256285743	0.0133699889533084	0.907946841207909
2	235876839	T	C	0.980049508852815	0.98999999994335	0.99	0.985203863237712	0.512898303560836	0.473886887141792
2	235877666	C	T	0.989999993519746	0.99	0.981779188020798	0.989999996876517	0.363170414293478	0.546750719200941
2	235879167	T	C	0.99	0.99	0.99	0.99	0	1
2	235890317	C	T	0.969719128268288	0.913274790993415	0.940714017993023	0.940480961559904	0.000211095195095635	0.988407850961144
2	235890728	C	T	0.901040292955533	0.736480555210023	0.695874497292518	0.815798348803359	6.87647164787495	0.00873378112843552
2	235891575	G	A	0.891789735130971	0.698556319421669	0.71576897341526	0.791694825793553	4.52978796415724	0.0333097446009515
2	235891972	T	G	0.99	0.99	0.99	0.99	0	1
2	235893177	G	A	0.909895904408579	0.754724530257029	0.816573162085151	0.829517132598076	0.0771117013302664	0.781250385716583
2	235894074	T	C	0.538429684587219	0.409188649347903	0.427956118920935	0.471482828333253	1.61975329856093	0.203126190000209
2	235895853	C	T	0.99	0.99	0.989999999999952	0.99	-1.60443756120537e-11	1
2	235897062	A	C	0.680961836786562	0.717239791187061	0.659492682032652	0.69975381716602	0.779722054049331	0.377226159011864
2	235899359	G	A	0.62821354598806	0.643509430706666	0.666216212121118	0.636136814272298	0.829682547767439	0.362364339682904
2	235900171	T	C	0.576237025430135	0.514981540539909	0.54797826245611	0.544506684256998	0.00595903246783695	0.938468602413764
2	235900716	C	T	0.99	0.989999999947614	0.99	0.989999999972864	7.45105617112525e-09	0.999931127003319
2	235902456	T	G	0.989999996744189	0.99	0.99	0.989999998430699	1.80695370916643e-07	0.99966083302199
2	235903004	A	G	0.650677668178818	0.731944270307467	0.62856181187798	0.692773768081458	2.63255985118927	0.104692799242834
2	235903445	T	C	0.726613744198109	0.662366046906624	0.673099291076683	0.69333343700112	0.341842396370355	0.558767681494563
2	235904824	G	A	0.99	0.983032557448134	0.99	0.986390864758133	0.422656023382954	0.515614706806255
2	235905845	A	G	0.649349301542003	0.734794059897214	0.645395663482185	0.693609686370002	2.30451660804063	0.12899840657877
2	235908136	T	C	0.989999999999972	0.989999999939528	0.99	0.989999999968662	1.09635797829302e-08	0.999916455810254
2	235908755	G	A	0.599534224645951	0.669476815359548	0.585562985531174	0.635764486635594	1.07227263373668	0.300432675369559
2	235913226	A	G	0.89365117215755	0.836555425432675	0.895088825489657	0.864075575354065	1.28121981049466	0.257672355333621
2	235918504	G	T	0.612995992114288	0.503868328289669	0.619463422695483	0.556467862253136	3.16876373475901	0.0750592415700891
2	235918554	T	G	0.631152947911066	0.601066767172552	0.579970337467607	0.615568306288516	1.0487692521048	0.305790709492142
2	235920113	A	G	0.778580767914718	0.643501747651846	0.855883741883821	0.708609835418551	7.90020500354259	0.00494291950204079
2	23592145	G	A	0.919815146899554	0.870799010075307	0.920849966814954	0.894424788024594	0.869883165693536	0.350987655340648
2	235922146	C	T	0.881600600554549	0.835957825748734	0.885682666810894	0.857957643205137	0.868229167441982	0.35144601683895
2	23592219	C	T	0.485190723623392	0.12081227562693	0.208811120026232	0.296442687561225	1.43653005644404	0.230701679104438
2	23592318	A	G	0.760109966197426	0.822587084142372	0.705579120608348	0.792473113292908	1.72619645569094	0.188897375075674
2	235923957	G	A	0.892219816082517	0.74312941255337	0.881214246456596	0.814990987054419	4.87984608899483	0.0271720419327063
2	235924381	G	A	0.77758849971135	0.742296680104557	0.763900833015735	0.759307337155031	0.0204987497018035	0.886152886180382
2	235926285	G	A	0.972793691484667	0.973462705661509	0.969382482634032	0.973140240828271	0.0733716967489633	0.786489400949641
2	235926986	C	T	0.904637886037792	0.983497613369319	0.915134898224641	0.945487224795523	2.50690752590657	0.113348165119665
2	235929548	A	G	0.911762997691156	0.83200913715844	0.898207569942526	0.870450497935209	1.70251211814084	0.191959774286174
2	235933362	T	C	0.959587711640146	0.989999999995543	0.977202396723771	0.975341277008242	0.00436662892315899	0.947313757087501
2	235935493	C	T	0.962227239800095	0.973531859854689	0.974517952861888	0.968083032988375	0.251719564910959	0.615866873178051
2	235937274	T	C	0.754440119432404	0.760419715883607	0.755298520109475	0.757537550394128	0.00524322625440247	0.942275527078229
2	235938690	T	C	0.738638571966704	0.786614847204066	0.738797425917581	0.763490282539657	0.579357205101885	0.446564386350493
2	235939043	T	C	0.965298649529104	0.99	0.968623562882755	0.978093949073028	0.601486174572813	0.438011544330005
2	235941537	A	G	0.636026361558227	0.487335048343274	0.565062475723533	0.559004261312881	0.0342596394600233	0.853155624093342
2	235943236	G	A	0.914044065624534	0.8325223242441	0.891759451441445	0.871815803589469	0.707878270420826	0.400149075777323
2	235943249	C	T	0.843921180129276	0.883317909134048	0.828761115829542	0.864328685753748	1.85004698755032	0.17377792952873
2	235943308	G	A	0.99	0.99	0.99	0.99	0	1
2	235943342	C	T	0.99	0.99	0.98999999999998	0.99	-6.16879227962467e-12	1
2	23594564	C	A	0.966860402449114	0.947760676500458	0.985251829064177	0.95696674440771	5.31044759206473	0.0211979096009847
2	235947532	G	A	0.99	0.99	0.99	0.99	0	1
2	235948456	G	A	0.886726845123658	0.909819921492803	0.909105065675588	0.898689058682875	0.0837063926329627	0.772336071983507
2	235949877	T	C	0.863020561646055	0.934079885400933	0.923123639003084	0.899829291351081	1.15435596121531	0.28263914741573
2	235950002	G	A	0.842346974386692	0.960972328913542	0.919383704876005	0.9037949080316	0.488788905601752	0.484468043829811
2	235950187	T	C	0.623682171270713	0.394875441363736	0.612970032029924	0.505160285178899	10.7257665922589	0.00105653888595391
2	235950284	A	C	0.894739136084814	0.963189096999431	0.924708865776058	0.930196215838586	0.090863198547177	0.763082632342502
2	23595352	C	A	0.99	0.99	0.989999999773971	0.99	-8.03631892839427e-09	1
2	235957657	T	C	0.597439228930408	0.385859179671457	0.633225674624701	0.487840763414271	3.90371744034365	0.0481793889696766
2	235958213	T	C	0.822561749841508	0.555605039687462	0.689492632972834	0.684278173981713	0.0241549105136137	0.876491399539596
2	23595913	T	C	0.93587854234108	0.880520844982526	0.926870003361072	0.907203255109349	1.02183092015234	0.312085103109306
2	235960824	C	T	0.633439488524471	0.506210647004681	0.674834505845133	0.56753494861722	9.92740073671845	0.00162836320557964
2	235960893	T	C	0.436021780979942	0.455577925187495	0.530235415887182	0.446151863679455	4.70456643826653	0.0300825887311449
2	235962210	T	C	0.894477760725363	0.777912616814896	0.922895912681557	0.834097016179741	9.4957749476778	0.00205945581583226
2	235962513	C	T	0.764300048076762	0.825729962277388	0.852885424035475	0.796120743632686	4.33793672993027	0.0372720651271882
2	235965087	C	T	0.899092279738874	0.894571186123468	0.923538374593823	0.896750353246094	0.89956115836435	0.342899407965245
2	235965403	T	C	0.591695123753533	0.387945723175651	0.57604712813178	0.48615293425419	7.09992883362817	0.00770870125326276
2	235969515	G	T	0.861795308223661	0.717450918854525	0.76647255141954	0.787024914530449	0.47535966357618	0.490531750952684
2	235970536	T	C	0.920593120307775	0.872631181452139	0.905596250693891	0.895748835980555	0.177317517768592	0.673688730827139
2	235970630	G	T	0.973672895868537	0.99	0.944895522868452	0.982130335808635	6.25242589965854	0.0124023338523036
2	235970791	T	G	0.909248418165388	0.766280048719937	0.848688355888022	0.835190802792644	0.264385519154295	0.607123126495529
2	235971015	A	G	0.99	0.978673290682102	0.99	0.984132764573329	0.864035954964408	0.352611717486636
2	235971971	G	A	0.85154659590212	0.866690159852689	0.863169839857582	0.859390962028515	0.00366666282166539	0.951715225004259
2	235972153	G	T	0.71535027016928	0.828191570250412	0.797895938569399	0.773802063611306	0.510340600754486	0.474991449791527
2	235972217	C	T	0.417030515275169	0.41570453396324	0.381312957512464	0.41634365695559	1.00650470792615	0.315741661426119
2	235972328	T	G	0.745861174541698	0.492120957558707	0.733362012966544	0.614423742144509	7.62462810367423	0.00575765412887455
2	235974114	C	T	0.56277474239211	0.344197144080536	0.532171165304503	0.449551546466715	1.16337745804695	0.280766185094711
2	235975710	T	C	0.297272596283867	0.10121363634883	0.269769768301707	0.195714055037518	7.0172522890383	0.00807280191478154
2	235976565	T	G	0.457705748206058	0.381638198610166	0.505626493786951	0.418302757515386	4.89031065067265	0.027007826181685
2	235976967	G	A	0.557691930658359	0.7174533707685	0.702083942579749	0.640448356635412	1.84835307896098	0.173975062579498
2	235979171	G	A	0.5652138842302	0.565983885526244	0.636269553833668	0.565612744901551	4.80887683818226	0.0283134932529383
2	235983802	G	T	0.34021288012195	0.207827792064357	0.275557111555086	0.271637404508117	0.00440708336487369	0.947070621715794
2	235984919	C	A	0.895834577312924	0.825505403910237	0.871396429026809	0.859404065490332	0.185581065863599	0.666620192103567
2	235985354	C	T	0.976843840683738	0.940172356044672	0.977194221580682	0.957848011640702	1.92735066860548	0.165048586727686
2	235988290	C	T	0.95613412742675	0.909564078263136	0.947010845687013	0.932010841959998	0.243841724145155	0.621445084446314
2	235988532	T	C	0.446510002998803	0.680835268816444	0.695130552996301	0.567890490692341	1.56835542079406	0.210446007286009
2	235990320	C	A	0.782527373824481	0.605945045395271	0.746115683887114	0.69105772769815	1.57765676293826	0.209098540980298
2	235991454	G	T	0.383570688460579	0.210720359979999	0.441469447627559	0.294034218307638	12.2918159207468	0.000454948863949062
2	235991748	C	T	0.975464406474172	0.974750129204989	0.975761739121311	0.975094410848735	0.0031298574158295	0.955385519665423
2	235991856	G	A	0.715981451667368	0.411134956332704	0.612809409452498	0.558070967084012	1.7476208150886	0.186176108808287
2	235993234	G	A	0.323297367190826	0.240042540130428	0.400275883548733	0.28017136677354	8.31735271533752	0.0039268108135972
2	235993933	A	G	0.522978149429263	0.713219067009894	0.665719199430706	0.62152294473603	1.0730394319054	0.300259917989346
2	23599564	G	A	0.897202831672323	0.884484365017855	0.927772112973705	0.890614665945308	1.20709616931128	0.271907981592972
2	235996028	G	A	0.797651579033206	0.498692716628985	0.717849824481366	0.64279088830782	4.12490138807283	0.0422564833371762
2	235997858	T	C	0.980050137492038	0.950694219354002	0.983505042046537	0.964843771896535	2.66854737131135	0.102349401171466
2	235997998	G	A	0.27658227914546	0.0848702279421476	0.322027110110851	0.177275436622144	21.0373478625089	4.50417262270324e-06
2	235998715	T	C	0.99	0.989999999977265	0.989999997535392	0.989999999988223	-4.48142876010374e-07	1
2	236001155	C	A	0.46945371725875	0.601738048394989	0.654886380660423	0.537977000787322	6.78498255418519	0.00919279284056852
2	236001759	G	A	0.500979293279692	0.65014129028596	0.612016304675053	0.578245207728939	0.86969945554003	0.351038525478129
2	236003413	G	A	0.557956162571952	0.792895058019987	0.71834482372073	0.679654510414034	0.47000861090851	0.492983207151845
2	236003737	T	C	0.99	0.989999999920315	0.99	0.989999999958723	9.0653417372379e-09	0.999924031744947
2	236005565	G	A	0.496858698095171	0.630741494844109	0.636872375811739	0.566209986811121	4.2469281304449	0.0393213952910352
2	23600615	A	C	0.99	0.989999999997945	0.989999999844827	0.989999999998936	-7.89738916440968e-09	1
2	236006914	A	G	0.485600580263401	0.575156434449682	0.564033311296194	0.531990512731895	0.115522211235678	0.733942692220346
2	236008035	C	T	0.519631820491322	0.666723826351871	0.646208125610682	0.595825479527086	2.12075900180389	0.145314514449387
2	236011671	G	A	0.568499465667801	0.728704440416411	0.70076003603277	0.651485642587581	1.63317696459042	0.201264192249023
2	236013343	C	A	0.793602191167356	0.950454374853282	0.888496612971771	0.874851622316665	0.419551519942494	0.517160911943309
2	236013372	T	C	0.81051424973234	0.937452182463473	0.887785168137705	0.876268098887067	0.29537184930091	0.586798509662054
2	236014138	A	G	0.61771019534365	0.520106756780273	0.66138213922655	0.567151614167821	7.20345682820519	0.00727632885266454
2	23601556	A	G	0.349065634868326	0.0642433193657344	0.21081168361679	0.201527675437984	0.0920578330712578	0.761577168364064
2	236018682	T	C	0.778972664247361	0.849089528374466	0.747344610998128	0.815293199865202	3.1432864652155	0.0762400413465283
2	236023370	T	C	0.441402621755663	0.382624959665262	0.340585936976568	0.410955792792836	4.23822288004564	0.0395235172689825
2	236028860	C	T	0.73069533133306	0.989999999999979	0.99	0.865015149702524	1.84979607193129	0.173807114263666
2	236029729	G	A	0.865711229462623	0.860987430068158	0.816301711432827	0.86326430137629	1.71809672380734	0.189938222836344
2	236030089	G	A	0.84563493443019	0.650365786960131	0.732242187820746	0.744485516040699	0.112052300462184	0.737819610138637
2	236031163	C	T	0.917920817878652	0.639680131016163	0.880662502408475	0.773792142083882	6.31609063575152	0.0119647127892902
2	236031944	A	G	0.562772661353959	0.600167767428276	0.411955006465023	0.582143326300455	2.16591426544486	0.141100679954753
2	236034085	C	T	0.940212301368972	0.789390733470586	0.90644089076723	0.862086729197608	1.54028626240406	0.214575200607759
2	236034413	C	T	0.896547073402148	0.99	0.94702278036078	0.944955689379835	0.0106236025188788	0.917906730871728
2	236035291	G	A	0.930819233557222	0.989999999999492	0.980083298342925	0.961474870574318	0.384342845743531	0.535288134087583
2	236038045	C	T	0.99	NA	0.863806001781274	NA	NA	NA
2	236038867	C	T	0.35766856359772	0.25798341272047	0.280251844634662	0.306031655443305	0.523459868443846	0.469369520622775
2	236039869	T	G	0.634059378114248	0.595311399440298	0.609315025416786	0.613987925161142	0.00697636155263635	0.933434404682644
2	236040155	G	A	0.514732857036625	0.989999999999979	0.674684081689745	0.760921237091642	0.824373024908208	0.363904690713558
2	236040935	T	C	0.813427555568738	0.849100426999011	0.805203979330626	0.831906102969619	0.750382752015499	0.386355076274774
2	23604114	G	A	0.773768943689795	0.44586070196957	0.632062518125048	0.603912474478719	0.656097832379604	0.417940944764851
2	236044839	C	T	0.989999999999996	0.99	0.99	0.989999999999998	7.59660256340692e-13	0.999999304575856
2	236044868	A	C	0.925255343598534	0.625087947269127	0.76890306941393	0.769768632299901	0.000964020542342516	0.975230717179629
2	236045303	T	C	0.672667122775387	0.763396540370796	0.5	0.719664961089809	6.12399564829346	0.0133359030868259
2	236047007	T	G	0.684030440626979	0.587655809939077	0.643085793527798	0.634108381930646	0.0656815294800538	0.797731489445358
2	236047455	A	G	0.638406845074978	0.552970568020448	0.55602030661962	0.594150853560732	0.665614090724694	0.414584926633587
2	23604897	A	G	0.99	0.989999999929594	0.99	0.98999999996353	1.06235446954656e-08	0.999917761574785
2	236049292	C	T	0.989999999999998	0.99	0.935974343786568	0.989999999999999	18.9975990983353	1.30883036481729e-05
2	236049422	T	C	0.94561717352693	0.986011194405411	0.92604507874183	0.966541276341983	9.46582742987829	0.00209334987678841
2	236049919	G	A	0.978118206641993	0.975162031454664	0.962923491595789	0.976586907894956	1.02769389977129	0.310700920366451
2	236050345	G	A	0.99	0.989999999979858	0.99	0.989999999989567	3.99500815976364e-09	0.999949568847109
2	236050391	C	T	0.655661630601057	0.572926502765242	0.614092105112953	0.612804834382105	0.00117877887701866	0.972611331609256
2	236051557	C	T	0.957443279367364	0.726405447733646	0.840089105592011	0.837765682581098	0.00215971646234948	0.962933453221508
2	236052078	A	C	0.806408948020188	0.916230077243997	0.847029002820739	0.863296292958121	0.458985247669512	0.4980986012101
2	236052829	C	T	0.935074072686486	0.619315168072942	0.812852555159988	0.77151096009667	1.28331466355977	0.257283638226652
2	236053358	A	G	0.580634553173312	0.505888925130359	0.55512826728957	0.541916317847063	0.0745528885581905	0.784819586399928
2	236054238	G	T	0.99	0.989999999998851	0.989999999948679	0.989999999999405	-3.94982169363715e-09	1
2	236055089	A	G	0.761512061099974	0.870197995228867	0.803219630707331	0.817811374978741	0.0740842410256934	0.785480386712274
2	236055958	C	T	0.883748730247494	0.942800436122941	0.934760792199435	0.914337513890976	0.927099974038566	0.335617630539273
2	23605694	G	A	0.933042682798395	0.973568825035998	0.964059371708778	0.954035224477473	0.311845019789323	0.57655020824855
2	236058975	G	T	0.304598502949712	0.241203312311924	0.241117759647279	0.271759794199338	0.612609825147801	0.433806853666899
2	236059217	C	T	0.980028400105424	0.99	0.980201702218409	0.985193688850814	0.261827910150195	0.60886712814765
2	23606030	C	T	0.7523227340547	0.478488942031336	0.609793214771494	0.610476829786598	0.000185021023313982	0.989147314726869
2	236061199	G	A	0.99	0.989999999475387	0.99	0.98999999972825	8.30081790026594e-08	0.999770120365062
2	23606177	A	G	0.678759794955227	0.800519993993381	0.68644469346398	0.741831578056991	2.41511995855588	0.120168764359143
2	236063063	C	T	0.876145233520858	0.668940082263778	0.766692252387743	0.76881296516969	0.00301945973157326	0.956178607818298
2	236065032	G	A	0.699972217665422	0.726114838328426	0.663057349682498	0.713514095168858	1.88546010211933	0.169714867016582
2	236065853	G	A	0.603356766995998	0.547902081128439	0.609017222038771	0.574631239716602	0.51416799577648	0.473340107805944
2	236067386	G	A	0.968704746816163	0.989999999874328	0.973416695235612	0.979735687900293	0.167894261751709	0.681990064625514
2	236067449	G	A	0.970482681270214	0.989999999933246	0.98020057163684	0.980592652337665	0.000956072230684108	0.975333006738175
2	236068095	G	A	0.375544949511147	0.198530505904059	0.251795790169848	0.283851467722675	0.906672090746448	0.34099895559427
2	236069004	G	A	0.80310932895561	0.884889183280681	0.818141355515592	0.845471293495997	0.924037216114265	0.336417159222632
2	236069907	C	T	0.596386675413479	0.774069736774949	0.718327555939955	0.688426501198721	0.790684763876355	0.373893148244057
2	236070038	C	T	0.604694744398612	0.78290698597748	0.769051292643723	0.697008685536465	5.2585345037869	0.021839400963076
2	236070210	T	C	0.240218913228451	0.318982196370378	0.309958546815655	0.281018293895969	0.946620758728126	0.33058094825057
2	236070318	C	T	0.277805768163076	0.381269487667392	0.340143203380967	0.331399974866312	0.0626496277012193	0.802356070582967
2	236072230	A	G	0.174914945307185	0.303854533058864	0.287919185851335	0.241705651762555	1.99356812787245	0.157968299734813
2	236075756	T	C	0.707580376589838	0.863098990749438	0.756556746128615	0.788139018724511	0.379741182128521	0.537741783834406
2	236076910	T	G	0.697068017632327	0.892790117069743	0.752114281191536	0.798452065140908	2.52453744733108	0.112087644163736
2	236077286	A	G	0.51367791917392	0.514388963679932	0.624499907340287	0.514046240228035	4.18683739745658	0.0407390295012043
2	236079419	G	T	0.385861867529514	0.747316478498136	0.627236359477347	0.57309535601126	1.38199422655787	0.239761749914636
2	236079843	G	A	0.275576055495004	0.473960305890509	0.50816773754685	0.378339097199876	4.14703146371428	0.0417075818098247
2	236079946	T	C	0.700841056784571	0.875648442046278	0.768337446742208	0.791391282350135	0.650886378270849	0.419795954381073
2	236080000	C	T	0.797905435640794	0.935049891029485	0.895517921717615	0.868946263532136	1.41279260821343	0.234593357072764
2	236080409	T	C	0.822437851955441	0.954777167228529	0.912746823713087	0.890989617266901	0.809432294419221	0.368288146254451
2	236081226	T	C	0.922431677100937	0.77822206218771	0.886068924819302	0.847731096575885	2.58629216326545	0.107792409476136
2	236081883	A	G	0.809848119769678	0.725786162234748	0.748178549704191	0.766304025766585	0.254277509470828	0.614079126808178
2	236082677	C	A	0.768122230348456	0.77644980967278	0.722385397697992	0.772435916438456	2.33408690328251	0.126569187440426
2	236085432	G	A	0.801402539730161	0.684014536475364	0.751567421730494	0.740595554044176	0.109767283294893	0.740409236116785
2	236090082	G	A	0.99	0.99	0.99	0.99	0	1
2	236090136	C	T	0.850392249474528	0.99	0.854952907751586	0.922709064246723	7.09183916567723	0.00774357400938366
2	236090823	T	C	0.291349905641447	0.399749074531249	0.498899025709602	0.347500675126364	1.78244923315838	0.181848862105744
2	236092381	A	G	0.403923393050191	0.78354147337122	0.561164166759183	0.600565558656484	0.888429116357592	0.34590335773003
2	236092509	T	C	0.806702799613409	0.950226194000257	0.910169347356054	0.881047917905796	1.65567645810458	0.198188092323505
2	236092671	T	G	0.859749289826187	0.966611612706875	0.850112852475607	0.915103973078383	4.15963504389538	0.0413983231015174
2	236093462	T	C	0.877405123602253	0.981381353375047	0.842491724835194	0.93126481062456	16.2992894285807	5.40842285979556e-05
2	236093502	T	C	0.880627933310756	0.96852915727409	0.849760421486202	0.926160767323763	13.8973006498887	0.000193075563750314
2	236094177	T	G	0.689319543376846	0.525803306796452	0.4954673090346	0.604618132828202	8.36113861298721	0.0038333030049726
2	236097296	C	T	0.984174362551614	0.744047763620936	0.93914586588963	0.859788784305523	6.12380044966711	0.0133373756884734
2	236097668	A	T	0.973416223167459	0.782347540909125	0.937029579430721	0.874442645757642	2.29359837580079	0.129908434675511
2	236097739	G	A	0.844697373188267	0.941945554733679	0.833737342900101	0.895071931228791	1.80379667811094	0.17925417188442
2	236098533	G	A	0.822352349817363	0.706251552811674	0.767980485310863	0.762212136968416	0.0307439559736796	0.860812840781113
2	236100160	C	T	0.99	0.864900998256471	0.966396178987136	0.925198717096852	3.36001301999374	0.0667975403526776
2	236100615	C	T	0.831214486301949	0.891760702123139	0.79318239000475	0.862577426097325	6.30897325821106	0.0120128387816922
2	236100852	A	C	0.92599532874421	0.869104116689573	0.92015075695672	0.896525680899908	1.22247690434494	0.268875105732867
2	236100957	T	C	0.221332942291387	0.216760179966563	0.243208981295587	0.218964251407128	0.589691145391269	0.442538575732314
2	236103770	C	A	0.970056588428878	0.921509265548183	0.950777319554519	0.944909075176678	0.11142118959405	0.738531896876202
2	236103972	A	G	0.975115096966379	0.939018610119289	0.980122268222452	0.956417116779586	2.34787860314092	0.125453627586494
2	236104071	T	C	0.102976938056248	0.135987679595003	0.116628278981542	0.120076502173323	0.0250149437537517	0.874329830173698
2	236104153	A	C	0.97334237319361	0.881772776652032	0.964839656435845	0.925909322185073	5.72789969106649	0.0166974412266453
2	236104982	C	T	0.547098326006184	0.403785563607849	0.493501635537518	0.472862315083847	0.255852022012703	0.612984301163939
2	236105908	A	G	0.99	0.904265391824262	0.968927557199804	0.945589472964968	1.85884047870811	0.172758685305193
2	236106297	A	G	0.205849819694815	0.181805082744844	0.189700148595679	0.19339464595473	0.0118843094930565	0.913190450113229
2	236108448	A	G	0.0585595401919143	0.150077463198811	0.0705686333474613	0.105965824309487	1.222074864123	0.268953843141205
2	236109376	C	T	0.99	0.937501271499992	0.977115284101358	0.962805658636996	1.41325047482444	0.234517544554354
2	236109401	T	C	0.989999998743428	0.924466837420554	0.983882777605665	0.956053821178179	5.20292487913214	0.022548915410105
2	236113636	G	T	0.99	0.99	0.99	0.99	0	1
2	236114053	C	T	0.0818919277080805	0.143977327462174	0.153837424210775	0.114052164780701	0.967079130156556	0.32540971726231
2	23611438	A	G	0.810847881550288	0.920487306406886	0.739999055318699	0.867641103626006	4.27824590491216	0.0386031668967653
2	236114611	T	C	0.0505005258866283	0.0784315400607427	0.0563902588048902	0.0649687912288196	0.0908651771187633	0.763080130070298
2	236114828	T	G	0.99	0.94304979202299	0.974456714622603	0.965679792267909	0.489334335203829	0.484224392592319
2	236115607	T	G	0.171753218878736	0.245435070580415	0.250905820527564	0.209920418060206	1.92185596041482	0.165652204716156
2	236116992	G	A	0.982979188888668	0.99	0.981124345615805	0.986615969044338	0.141624609930257	0.706671242214245
2	236119684	A	G	0.124303388559062	0.148968586487744	0.249003781629244	0.137079961086119	1.36644709569344	0.242423261004408
2	236120110	A	C	0.0271822626753165	0.163145305988246	0.0577128672870769	0.0976111191114141	2.43372115705464	0.11875070492158
2	236121768	C	A	0.989999997212294	0.99	0.99	0.989999998656326	1.77025104980817e-07	0.99966429525564
2	236122002	C	G	0.0573997243106847	0.103844769750956	0.0875774097014335	0.0814582578487454	0.0699624944331116	0.791391395954817
2	236122111	A	T	0.155424178428317	0.182336180567703	0.292793800653457	0.169364595536519	4.13046098256188	0.0421178761469023
2	236122491	C	T	0.989999999999979	0.99	0.99	0.98999999999999	4.19192062244765e-12	0.999998366396758
2	236124555	A	G	0.166841260702608	0.161142785798283	0.187346171411128	0.163889450702167	0.740290130428193	0.389567954848646
2	236125542	G	A	0.989999998570624	0.944441607076879	0.98541603447267	0.966400751776864	0.861208933435456	0.353400601194102
2	236125815	C	T	0.989999999999997	0.865841606601281	0.967859094232098	0.925685952219462	6.68204860374988	0.00973886342360006
2	236127532	A	G	0.20079973249715	0.189305882483495	0.247533987591164	0.194845918190076	3.69393797844452	0.0546105378153291
2	236128951	A	G	0.112968761800135	0.216629039056848	0.105576414784319	0.166664785419112	5.38178563476485	0.0203480413197264
2	236129029	T	C	0.178902546002181	0.181120183958044	0.215798471712092	0.180051282463318	1.50693305148614	0.219607672603997
2	236132824	C	T	0.989999997177904	0.99	0.99	0.98999999863975	1.72369323395556e-07	0.99966873920679
2	236133216	A	G	0.155530681331584	0.19418008213886	0.195538026290039	0.175551070949753	0.572042712704124	0.449448336675386
2	236134831	G	A	0.989999999946008	0.989999999999794	0.989999997217836	0.989999999973869	-2.18624974195989e-07	1
2	236136625	T	C	0.989999999966578	0.989999999999934	0.916460576010892	0.989999999983857	3.44641706042982	0.0633890424137921
2	236140707	G	T	0.219816576895091	0.318565370025653	0.312692749601081	0.270968451736722	1.79326464825477	0.180528903561282
2	236144931	A	C	0.103546929163211	0.520598264219172	0.186524418890107	0.319579520722199	1.51639196521876	0.218166314022407
2	236145150	T	C	0.256426941467392	0.242431541401331	0.288308349530964	0.249177324233173	1.09514134795705	0.295334853350849
2	236145216	C	T	0.874843983058087	0.982291640199979	0.889792219034166	0.930501869457587	4.67064754477647	0.0306823568217924
2	236147276	C	T	0.89140124069365	0.986551475938055	0.896214413352365	0.940689062550252	6.68626031406048	0.00971588079335377
2	236147402	G	A	0.890422626002214	0.980531990459943	0.877931126529174	0.937099276791318	8.00522689826036	0.00466425178273572
2	236148960	G	A	0.974640151722976	0.99	0.99	0.982596553130475	0.267189268664381	0.605223497013115
2	236149692	C	A	0.125836457803576	0.274241321119767	0.19534681880855	0.202710177001363	0.0756908549174299	0.783224269160762
2	23615027	T	C	0.392242348461143	0.109212627238137	0.262413666074371	0.245632952867626	0.298055887362658	0.585103779424892
2	236150508	A	G	0.0981281814399735	0.143940700477703	0.158657137294436	0.121859066301518	1.88030351723461	0.170299655036538
2	236152504	T	C	0.0517313740004954	0.121377428814796	0.139748235457632	0.0878080303943031	4.86396893318579	0.0274231806857309
2	236155801	G	T	0.0828999829489751	0.15108118810279	0.115214389405815	0.118217847218651	0.0133579084218396	0.907988253262104
2	236156105	A	G	0.604950600868138	0.279003376038233	0.525604246076333	0.436109938406248	2.42227690910087	0.119620949168433
2	236157938	G	A	0.0881583022160315	0.168669748949856	0.116188436253811	0.129863231624153	0.300517675822149	0.583558066425837
2	236158098	C	A	0.195201125536722	0.211193754007067	0.240803997865229	0.203485307084361	1.90977037700563	0.16698876778157
2	236159774	C	T	0.259929081999702	NA	0.577771890240751	NA	NA	NA
2	23616057	T	C	0.811352469832023	0.587152268170806	0.723075010290617	0.695216765371512	0.271229794616796	0.602508006292807
2	236161982	C	T	0.864647587897314	0.528297521320476	0.64135461047281	0.690418253410512	0.164522124604598	0.685026777198731
2	23616253	T	C	0.99	0.989999999996719	0.989999998193213	0.989999999998301	-1.32911809707573e-07	1
2	236163555	T	C	0.23721929660721	0.262630901395251	0.302545612312685	0.250382507887415	2.87126689043005	0.0901738613731512
2	236166480	T	C	0.214603882588116	0.309379664350933	0.293165512758678	0.263697737541255	0.246974774499422	0.619213333353047
2	236167636	T	G	0.865852923281788	0.960506605774316	0.897056793623551	0.914883530812917	0.6839501037981	0.408229829683802
2	23616976	G	A	0.794922313233594	0.575959196565779	0.676556963553151	0.681499418799666	0.0258919500888338	0.872164477005995
2	236171665	T	C	0.883677386509197	0.99	0.878257914126231	0.938752500297433	10.2719116172918	0.00135070781014882
2	236173098	C	A	0.223704126198847	0.238247886326272	0.255916858388768	0.231237793944853	0.100630901362678	0.751073837386269
2	23617377	A	G	0.794020454173593	0.603621972477167	0.63629712050196	0.695394040654844	3.35377481345927	0.0670510888740414
2	236174591	C	A	0.863988274260698	0.618346516668996	0.825565851821789	0.736745843828196	9.90619961490087	0.00164722920576744
2	236174758	A	G	0.286049952710988	0.276093238109705	0.310327324403929	0.280892374547523	0.775561857189705	0.378501927787903
2	236175412	A	G	0.795515527923135	0.753780977635723	0.838902087212219	0.773897030874256	6.0840115598268	0.013641066538127
2	236175873	C	A	0.99	0.989999999973165	0.99	0.989999999986099	5.5374569426257e-09	0.999940626145722
2	23617662	G	A	0.831686156937328	0.688428551033196	0.720665551252619	0.757478717078988	0.772118095192691	0.379562599190159
2	236178354	T	C	0.242181259720783	0.37786350450706	0.264974732120806	0.312464662520074	2.08139152016458	0.149104195400092
2	236178910	G	A	0.99	0.989999999833955	0.989999999999971	0.989999999913989	3.48063192096417e-08	0.999851143052715
2	236179400	A	G	0.912575492923629	0.922092223762985	0.87787767379518	0.917505159498416	1.4466386452558	0.229068077039021
2	236180085	T	C	0.269745336538501	0.436795947604523	0.296748834651237	0.3562775530707	1.50685718057821	0.219619279757223
2	236180487	A	C	0.217475922375934	0.285236307730303	0.240586613049903	0.252575801989498	0.0721692532284518	0.788204144316452
2	236180811	T	G	0.0626192798530971	0.180826518642005	0.125797397754848	0.123850629545752	0.00777071177079958	0.929756152691999
2	236181182	C	T	0.723786125293104	0.672675228991654	0.742323483876012	0.697310681008953	0.336895617073742	0.561626635147307
2	236181859	G	T	0.905331967774154	0.943357704730128	0.877219241272125	0.925029299517349	3.06045429961459	0.0802192379246457
2	236184652	A	G	0.87959690437263	0.906016870659245	0.86844413739347	0.893282446909097	1.02350922092454	0.311688055873218
2	236185305	T	C	0.0630680905435985	0.127735998532487	0.117859660409299	0.0965660668818427	0.327418589911276	0.567183084015809
2	236186583	T	C	0.410451566938445	0.347696718576084	0.466424846225312	0.377944555486742	1.95082811343717	0.162497641563086
2	236188646	A	G	0.891894365833455	0.889164437924833	0.868574502350542	0.890480263176789	0.851667876612861	0.356080931410538
2	236190148	A	G	0.218781215122675	0.31570000485825	0.244996324423903	0.268985148205703	0.110261058237933	0.739847120282038
2	236191318	T	C	0.989999999999501	0.989999999999953	0.907590687422886	0.989999999999735	0.912629154461884	0.339417787751892
2	236192847	C	T	0.928136815568803	0.856396831255947	0.91238749330809	0.890975503694744	0.236212136682195	0.626955395586783
2	236193395	T	C	0.834449214362102	0.916145123350757	0.89471432191719	0.876767695218225	0.347483318818805	0.555541231200818
2	236194197	C	T	0.756622940568905	0.667969798165151	0.791781323949376	0.71070061280376	7.10642094272488	0.00768083137651662
2	236194711	C	T	0.360221682604736	0.315003553283724	0.347576941738919	0.336798691616452	0.115929806208956	0.733491570231447
2	236196420	G	A	0.989208991716493	0.989999999993955	0.99	0.989618734004218	0.0118580800536851	0.913285921697236
2	236197807	C	T	0.210256566467408	0.104049263599137	0.146877097652807	0.155241183581643	0.015514354613039	0.900874563461797
2	236200056	T	G	0.301505093633383	0.207963144250553	0.326237717238278	0.253050363853077	5.47737301582256	0.0192641889458223
2	236200690	T	G	0.864240558628742	0.845867834038065	0.844172169556266	0.854723487290771	0.0586325259792884	0.808670490535154
2	236200923	A	G	0.327307857541213	0.257043034259557	0.340087807671842	0.290910679081315	1.92902129709285	0.164865559687121
2	23620246	T	C	0.4048673125476	0.0479527824216269	0.208143447960351	0.219985585942346	0.0552303842077539	0.81419984201035
2	236203747	T	G	0.798270041497829	0.720069032939582	0.72611248672261	0.757761919064657	1.00413897426577	0.316311065595444
2	236205639	T	C	0.340905962783994	0.339856661499682	0.405235266617209	0.34036242471872	1.43185171800183	0.231462474736153
2	236205983	A	C	0.99	0.989999999893158	0.99	0.989999999944656	1.4862086018843e-08	0.999902729769347
2	236207452	G	A	0.647158086670043	0.623256747681128	0.7142447567307	0.634777193073785	6.71211269962016	0.0095760206666179
2	236208422	G	A	0.99	0.99	0.989999999999999	0.99	-2.55727215005778e-13	1
2	236208685	C	T	0.99	0.962378036210178	0.99	0.975691822756872	3.70656185729044	0.054198924360132
2	236209397	T	G	0.99	0.989999999779016	0.99	0.98999999988553	3.84052692183827e-08	0.999843636470254
2	236209918	A	G	0.533739046950163	0.563100110411812	0.583826493361601	0.548948077823297	0.735075124628447	0.391243073102671
2	236212004	A	G	0.846255687047008	0.688401535906109	0.787633098211675	0.764487236756022	0.622321899779524	0.430185759998408
2	236212053	T	C	0.426581775060627	0.23620083053396	0.40924907374839	0.327964445795814	6.00700113398944	0.0142492241316257
2	236212377	G	T	0.753686065855598	0.53235367908163	0.689495888399567	0.639035889506683	1.62149260638428	0.202883790473808
2	236213037	G	A	0.48841720579515	0.370980037490843	0.493117177565677	0.427584752613519	0.449314970120835	0.502660443743997
2	236214007	G	A	0.667986468098343	0.656981910979992	0.704233620909397	0.662286107511037	0.629948144714311	0.427374335391943
2	236214050	C	T	0.989999996975882	0.989999999902267	0.99	0.98999999849175	2.83032905825091e-07	0.999575518755326
2	236214361	G	T	0.973101293171969	0.99	0.99	0.981854823308889	0.614306465688849	0.433170941912155
2	236214712	T	C	0.261192739064447	0.198272858202419	0.297771903441505	0.228600240777917	3.06152200303749	0.0801665459159151
2	236218546	C	T	0.564379929134908	0.32716548976442	0.587213298853131	0.441502849540995	4.03231761859396	0.0446365813760862
2	236223641	G	A	0.434411669400361	0.305950163684752	0.443444519779565	0.367868609439675	4.44603887325219	0.0349823000023298
2	23622698	G	A	0.798777390834716	0.462569712954418	0.673900479397844	0.624621813692722	1.17429430385016	0.2785206304222
2	236228143	A	G	0.432035232293475	0.194291029198017	0.387708652878502	0.308883735090028	3.76738409343741	0.0522613053509441
2	236228570	T	C	0.648618331193022	0.584046589954141	0.685515713086504	0.615170169231282	4.06064118576946	0.0438938297726297
2	236230067	G	A	0.988891533924707	0.989999999827191	0.985721311463125	0.989465719262194	0.259272262696815	0.61062056135947
2	23623191	C	T	0.692834309948912	0.428011431088589	0.608353250635548	0.555656058699265	1.20977520519822	0.27137664649651
2	236232359	G	A	0.679333111977717	0.79621010169166	0.698289025883078	0.739875392649539	1.35508003225481	0.244391978273233
2	23623283	C	T	0.967409528310452	0.99	0.99	0.979111392645638	2.16721810096021	0.140981065671272
2	236232953	C	T	0.99	0.989999999916961	0.99	0.989999999956986	1.72845987015462e-08	0.999895101395493
2	236233065	C	T	0.934510039744904	0.78977158213123	0.929538142832818	0.859535518701021	4.7257716527664	0.0297138478198114
2	236236199	C	T	0.373440041911972	0.22890223136233	0.311547020374269	0.298569456047257	0.0583932281236383	0.80905377169554
2	236244276	C	T	0.623536013107734	0.673867452146964	0.653675991823631	0.649607698530055	0.0171323476774506	0.895861855325798
2	236245805	C	T	0.544800562035829	0.60447186105227	0.610046616248209	0.575710294926346	0.890719163641816	0.345282495790025
2	236248116	C	T	0.722601716118703	0.01	0.492232764667762	0.353474027169215	0.597612483132014	0.439490424574683
2	236248940	G	A	0.24354410667951	0.562874282157739	0.31637250907391	0.408957137577233	1.21324695774451	0.270690022305505
2	236249068	A	G	0.915385983258428	0.85677450839962	0.954804786987341	0.885025239281566	10.7829217523126	0.00102440854825872
2	236249418	T	C	0.583571061745412	0.236603442473791	0.575011427491484	0.403841834962712	1.85656569783806	0.173021691786184
2	236250468	G	A	0.958902278837431	0.989999999978323	0.973384461862818	0.975010898388413	0.0152098788127042	0.901847102093669
2	236250584	A	G	0.280337877855857	0.366979159253246	0.347937735981615	0.325218061619705	0.496441364652442	0.481067942948113
2	236257346	C	T	0.873384133762177	0.905219586947428	0.923712217426423	0.889874898512137	1.78978295926801	0.180952609415261
2	236258350	G	A	0.931879927581242	0.965638766713526	0.967284560243886	0.949367006251765	1.47533216616625	0.224506278745799
2	236258449	C	T	0.597836794527066	0.630577166174759	0.661303813181414	0.61479630704057	2.1417553160486	0.143337800743293
2	236260822	C	T	0.657812840344151	0.722505335384905	0.68310298024268	0.691323552775262	0.054145125511091	0.81600131827051
2	236263234	C	T	0.272126449889849	0.230062201062419	0.26676815160113	0.25033716899724	0.247475720276372	0.618858135639738
2	236265496	G	T	0.723441032616956	0.674710999201608	0.676329030313198	0.698198875307806	0.47155619086806	0.492272117829468
2	236265539	A	G	0.778254100213013	0.705497826937394	0.71511352066923	0.740566350656242	0.588507940296233	0.442996669619201
2	236267937	T	C	0.894205635320689	0.841240466756229	0.887560449180873	0.866769678004299	0.926884767106547	0.335673726863933
2	236267980	C	T	0.682372009291687	0.628356637193248	0.650527816841115	0.654392046544695	0.0115058507239589	0.914578489560447
2	236269340	T	C	0.99	0.99	0.99	0.99	0	1
2	236269948	G	T	0.595514890194326	0.604276527991526	0.547159183757642	0.600053418573276	1.57629123624761	0.209295720801692
2	236270060	G	A	0.636975597573481	0.652145032686284	0.541732385351987	0.644833364961913	5.94149285273246	0.0147884875704251
2	236272114	T	C	0.948376439308966	0.854001973442064	0.917535041540248	0.899490465989911	0.336380250686092	0.561926099181905
2	236275140	G	A	0.770047204508886	0.765862615653577	0.800917212583569	0.767879587481836	0.764879402458238	0.38180582658884
2	236275421	G	A	0.930529019693786	0.951239557453772	0.913477142242592	0.941257078253459	2.63979616657153	0.104216914344055
2	236276440	A	G	0.594489221951672	0.569804529791395	0.522468620509187	0.581702551412648	3.27393380627741	0.0703886495333795
2	236279533	C	T	0.96339980156607	0.86680988887241	0.949101611616029	0.913366226790754	4.43222510276516	0.0352665034833492
2	236280912	A	G	0.436462413877559	0.503384725965073	0.39993385329829	0.471128171538891	4.03745035040796	0.0445010064462994
2	236282912	G	A	0.831915161346548	0.584102308992773	0.798689844424306	0.703548103827292	5.91015502705205	0.0150538470195796
2	236285982	A	G	0.735813485172297	0.653840731757519	0.697040993792034	0.693351598903442	0.00866503051072593	0.925835123818686
2	236286232	A	G	0.96750696642547	0.834635304466725	0.973712875695313	0.89867944553084	6.33875081877454	0.0118128045252884
2	236287266	G	A	0.74749603783841	0.553632061608964	0.72522979797926	0.647074498151557	4.16872863349816	0.0411766869529055
2	2362910	C	T	0.372491214937051	0.463207035859458	0.446638625331326	0.419482010174858	0.706114386637682	0.400736767116104
2	236294145	A	G	0.786151539400688	0.72358342954118	0.746654194790119	0.753741258493463	0.0541043183808123	0.816069425820081
2	236294186	C	T	0.977015836818961	0.827343344285871	0.966805343494957	0.899485485686821	8.48193623772625	0.00358690134313839
2	236295708	C	T	0.712201728057977	0.868743342538124	0.785267807263179	0.793290284358693	0.0670756591784512	0.795643195876495
2	236297032	C	T	0.757726391130764	0.52323515671655	0.697497623845539	0.636259931704201	1.57961323205467	0.208816413087458
2	236297120	T	C	0.727701669708267	0.592697997721281	0.670558000194401	0.657769767619008	0.137673730129888	0.710604679382083
2	236297133	T	C	0.762036445982677	0.596079257636457	0.688327493744332	0.676070622419335	0.135170356050757	0.713130339381627
2	236297178	T	C	0.739236261986864	0.623413937061065	0.694122593625733	0.6792402976753	0.242648480606273	0.622299752533683
2	236297219	G	A	0.770253867386378	0.558682708334029	0.70207983006951	0.660660006997261	1.66429867335572	0.197023923681924
2	236297429	G	A	0.795270293423872	0.659087761785424	0.684917835233093	0.724727742035156	0.802706182275458	0.370285495189214
2	236297606	G	T	0.755715236238735	0.644393404436629	0.707423952762795	0.698050527365244	0.0855260812363434	0.769943787900447
2	236297718	T	C	0.989999995268988	0.98999999999748	0.99	0.989999997718347	3.77440155522188e-07	0.999509810408454
2	236298959	C	T	0.96408122252416	0.989999999454284	0.987270093925297	0.977507148973964	1.18080647972909	0.277191873467485
2	236299716	G	A	0.775619930401827	0.739171929631852	0.745547652690997	0.75673986600298	0.140005962553574	0.708275084778395
2	236300061	G	A	0.989999999999996	0.99	0.989999999999995	0.989999999999998	-7.69688774576213e-13	1
2	236300271	G	A	0.736591842851091	0.466014645433163	0.724884558279151	0.596432854588605	4.00590766286782	0.0453410777149488
2	236300468	A	G	0.73667057316368	0.603633266394983	0.706453114899155	0.667757248257495	1.06689212666296	0.301648497401591
2	236300507	T	C	0.722690652749037	0.560229660328411	0.722560232632229	0.638535858675153	6.7175848882968	0.00954668186936482
2	236300744	A	G	0.725154366950641	0.524515841202162	0.693990697201892	0.621223610612929	4.67064806237678	0.0306823475748585
2	236301375	G	A	0.53370726864874	0.424057069313955	0.505679456219094	0.476908465393321	0.591983806385336	0.441653016792102
2	23630297	C	T	0.785318506410998	0.570179120179481	0.651341817273893	0.673876304343072	0.283007374233552	0.594736818074281
2	236303447	G	A	0.983247663201944	0.939231183963612	0.98113213443706	0.960447126956488	1.50873660757	0.219331970098539
2	23631261	G	A	0.75742830571706	0.715035646503733	0.756947025416067	0.735468908244557	0.125076370695345	0.723592669722174
2	236313717	T	C	0.84436526266897	0.791274594864968	0.852106041009025	0.816864296746497	1.50463784417411	0.219959130551398
2	23631699	G	A	0.99	0.989999999979403	0.984735392181487	0.989999999989331	0.249707254666769	0.617281283886612
2	236319764	G	T	0.989999999999997	0.99	0.989999999999985	0.989999999999999	-3.88730438104371e-12	1
2	236322566	G	A	0.689946214237135	0.576081741566154	0.706447347784523	0.630964417393567	2.88848106765515	0.0892150003586578
2	236325856	A	G	0.6141247155217	0.433381556890341	0.635589272921663	0.520499759350656	8.31667946494097	0.0039282665603116
2	236327921	G	A	0.82958658147989	0.832791777382424	0.792410804797549	0.831246872957403	0.678184767479783	0.410212494522504
2	236332543	A	G	0.99	0.99	0.99	0.99	0	1
2	236334902	G	A	0.989999999007438	0.989999999997003	0.989999998862515	0.989999999520033	-4.52750953501344e-08	1
2	236338680	G	T	0.99	0.989999999984807	0.989999998783674	0.98999999999213	-1.04366498450035e-07	1
2	236340067	A	C	0.709063108087654	0.543907656827364	0.65916110817251	0.623512584334824	0.242982455770801	0.622060277973133
2	236341389	G	A	0.978156726847318	0.99	0.984756741376632	0.984291542340407	0.00029474294937733	0.986302527404738
2	236341569	T	C	0.99	0.99	0.99	0.99	0	1
2	236341820	C	A	0.524285265442856	0.47088563965726	0.552483877245151	0.496624259285917	1.25071044401388	0.263416829705335
2	236343827	C	A	0.81422625594804	0.694992530094647	0.801082721670615	0.752463185955982	2.08085054268226	0.149157043685114
2	236348372	A	G	0.823093193659485	0.790016085754013	0.777158326445523	0.80595925176445	0.119593363702542	0.729475938464532
2	236349357	A	G	0.604418068145293	0.595040672214563	0.588552086854575	0.599560577053174	0.0781352911903889	0.779840492569421
2	236349491	A	C	0.785660934076781	0.775672513445784	0.767074692640593	0.780486932189925	0.216656775251414	0.641599180819368
2	236352048	A	G	0.99	0.989999999955174	0.989999999999998	0.98999999997678	3.98587405999825e-09	0.999949626532446
2	236353735	C	T	0.931577238459193	0.989999999783592	0.962089074501795	0.961840228825231	0.000261552800834488	0.98709669932186
2	236354288	C	T	0.403032271468283	0.578195919104475	0.413401104140126	0.493767040943831	4.43324977952787	0.0352453391666439
2	236354344	G	A	0.633218296341418	0.57414318951193	0.682062235130895	0.602617391003743	1.72987142514237	0.188427318582988
2	236355415	C	T	0.794264230959752	0.931797352290851	0.834343132115008	0.865506387809261	0.165157889594174	0.684451494868192
2	23635606	C	T	0.989999999999966	0.99	0.989999999999952	0.989999999999984	-1.49901276325446e-11	1
2	236356701	C	T	0.747092929345888	0.747399624847142	0.814422909582751	0.747251797615537	5.58332121826223	0.0181323048178839
2	236357372	C	T	0.392837992563184	0.368291683712601	0.430820511244505	0.380123004578582	1.4589523984128	0.227096878679507
2	236358240	T	G	0.415323668244354	0.357443754824271	0.454583019623472	0.385341873092751	1.03000708918135	0.310157002631602
2	236358786	C	T	0.739704967138871	0.795043526005247	0.830192030770621	0.768370340631654	4.15129422441821	0.0416027141318754
2	236361738	C	T	0.482461124846226	0.50892339867073	0.51130001468161	0.496168582687319	0.107252209490131	0.74329440793288
2	236362845	A	G	0.49228322176121	0.459375021231231	0.442458053723239	0.475236773886681	0.428246310807109	0.512850713761099
2	236363549	T	G	0.99	0.989999999901229	0.99	0.989999999948837	1.34676631793963e-08	0.999907405288331
2	236363717	G	T	0.740667033152061	0.796105922248446	0.812326383622897	0.769384377703988	2.09694019740306	0.14759424269422
2	236363806	G	A	0.101358209166399	0.316812134980923	0.20001340397839	0.212963342738322	0.113966585768472	0.735672650501869
2	236364671	C	T	0.99	0.989999999808163	0.989999998928397	0.989999999900628	-3.65871343381661e-07	1
2	236365350	G	A	0.699529940226392	0.637186694104728	0.656598450962977	0.66723613873537	0.0247997295116454	0.874867121586375
2	236366405	G	A	0.726646139442101	0.748029630397536	0.819223011863427	0.737722787757016	7.7022030886591	0.00551534669218774
2	236366408	A	G	0.966459534458069	0.989999999983169	0.977904724447125	0.978653495600071	0.00547066606712251	0.941039069490377
2	236367902	C	T	0.99	0.99	0.99	0.99	0	1
2	236369478	G	A	0.6704378226433	0.765557765504937	0.667677157922481	0.719709953045628	1.85943367545481	0.172690176461397
2	236369956	T	C	0.777505585903963	0.812035121138886	0.817731932923847	0.795391885155653	0.50099571972832	0.479062938033122
2	236370082	A	G	0.989999999520819	0.99	0.99	0.989999999769035	1.8614566373946e-08	0.999891140453179
2	236371430	C	T	0.839339846345809	0.900552117793899	0.90973768039311	0.87104780295592	2.34822663535675	0.125425618273721
2	236372064	C	T	0.989999999999981	0.99	0.98999999999999	0.989999999999991	-1.27863607502889e-13	1
2	236373760	G	A	0.865927758690048	0.87264979307289	0.92567190914431	0.86940977250036	3.96241599778735	0.0465268801461685
2	236373947	C	T	0.855010757861417	0.955659564747271	0.894960021911504	0.907146839828289	0.126386633850588	0.722208319742503
2	236377559	A	G	0.283167815856494	0.297145824248282	0.289663234825477	0.29040842420344	0.000116154055648899	0.991400982294297
2	236377734	C	T	0.429747507923074	0.247312925031247	0.415478788862092	0.335246393985108	3.90855278301023	0.0480409503022296
2	236377848	C	T	0.99	0.99	0.99	0.99	0	1
2	236386482	G	A	0.88074991038553	0.846710243619162	0.928350491383935	0.863117363000551	5.24426085979335	0.0220192807347315
2	236386600	G	T	0.99	0.99	0.99	0.99	0	1
2	236386804	C	T	0.782364539230271	0.77827449011678	0.870217238889293	0.780245893789483	10.6178085494841	0.00112003706187164
2	236387136	T	C	0.778308003966	0.780142807589743	0.859543434438598	0.779258432243099	8.54240568989245	0.00346966760721506
2	236387219	G	A	0.930952942361086	0.964073405140831	0.963492981486234	0.948109342080994	0.594619065624809	0.440638492743953
2	236394141	T	C	0.395538915737265	0.451	0.393526046211517	0.424267757385362	0.124874267329398	0.723806925961748
2	236395121	A	G	0.776487323979584	0.778037803779093	0.872367965896413	0.77729047251573	10.0433951690128	0.00152895143848607
2	236395946	A	G	0.636775181968281	0.786388895450153	0.794209430011683	0.714275085551891	1.30055049881212	0.254112693153846
2	236399413	C	T	0.756735570952253	0.717222454481438	0.856592362655549	0.736267776620371	8.92133558779329	0.00281858313564683
2	23639980	C	T	0.936064909483031	0.989999999780679	0.977159856865734	0.964003286257213	1.28029852303826	0.25784353736864
2	236401204	A	G	0.170781923533723	0.238317664559337	0.213416704658816	0.205765437384991	0.0326847090505921	0.856533096553394
2	236406757	T	G	0.99	0.99	0.989999999999991	0.99	-1.60550309126789e-12	1
2	236407991	C	T	0.99	0.989999999899155	0.989999999999989	0.989999999947762	9.80130585855284e-09	0.999921008196095
2	236409648	A	G	0.585979674675691	0.385108806314002	0.458503673059307	0.481928564864336	0.408383388055085	0.522791176202608
2	236410779	A	G	0.296060956356138	0.16751061220156	0.316429299672815	0.229471878084067	5.9579624040752	0.0146509636968073
2	236410952	G	A	0.151636804273098	0.095912896003319	0.123544825784382	0.122771819789352	0.00113388574139015	0.973137734246838
2	236416245	G	A	0.437893743705208	0.210774058638135	0.285101324307007	0.320245746840464	0.798480763432699	0.371547984776409
2	236419177	C	T	0.64270529924602	0.706523347846064	0.847828361212795	0.675763048420843	15.0134519635343	0.000106747543942346
2	236421824	C	T	0.800026158490628	0.908777733425744	0.797663661403937	0.856359474307018	4.42810916305676	0.0353516507219497
2	236422975	A	G	0.560120293715192	0.332245941836181	0.471819251405334	0.442081379441864	0.423058391815371	0.515414897901772
2	236424382	G	A	0.845494651867239	0.918638688614374	0.935754075514317	0.883383262902255	4.01466613771243	0.045106153015461
2	236428967	C	T	0.843248178103616	0.878529681304664	0.831715493764547	0.861523996761759	1.19646041046553	0.2740302775992
2	236429510	A	G	0.129664603831575	0.0816518785114185	0.146432996345696	0.104794012115734	2.69432738729765	0.10070597880406
2	236430910	G	A	0.207961129981261	0.0883939958427646	0.176303639445714	0.14602535449752	1.30923352876722	0.252533476036353
2	236431967	G	A	0.99	0.982883000452976	0.989999999999998	0.986313394234641	1.18710921089103	0.275913439157796
2	236432749	G	A	0.787586822566133	0.839454939008851	0.909978207919195	0.814454506883461	15.235575280825	9.4898788869405e-05
2	236435574	G	A	0.398935811010185	0.247500254431378	0.388808612521047	0.320492192702363	2.39212722349781	0.12194758788427
2	236436519	C	T	0.615050702674696	0.772102364964748	0.722372472026152	0.696403463740943	0.442610972482811	0.505864934857968
2	236436555	T	C	0.989999999999994	0.989999999794534	0.99	0.989999999893566	3.5008333680978e-08	0.99985071169785
2	236436601	A	G	0.99	0.989999999838503	0.99	0.989999999916344	2.97512534243986e-08	0.999862376470054
2	236436649	C	T	0.688871677787156	0.774536598837054	0.828954449412462	0.733246106891003	9.47152422611125	0.00208685905809075
2	236436747	T	G	0.989999999754488	0.989999999994943	0.989999999553476	0.989999999879044	-2.40304447694817e-08	1
2	236437642	A	G	0.119976609359379	0.111969227474255	0.16866524194136	0.115828785542885	4.07005613397643	0.0436498237600361
2	236441590	G	A	0.36593260137498	0.250862138755335	0.391738210412963	0.306326101738004	7.19530887689022	0.00730944083141648
2	236441881	C	T	0.99	0.989999999964439	0.99	0.98999999998158	5.65493100523659e-10	0.999981026226288
2	236447354	G	T	0.171187856210752	0.236887954985662	0.274908273442017	0.205220507376155	2.41466971886892	0.120203319843019
2	236447788	G	A	0.99	0.99	0.99	0.99	0	1
2	236452412	G	A	0.880171902709795	0.956062917066329	0.887639201163677	0.91948344814648	2.31637617910416	0.12801795627767
2	236452819	A	G	0.862188261919969	0.94140033119157	0.857217273339548	0.903220113802658	2.40087283761729	0.121267571927766
2	236454749	G	A	0.99	0.99	0.99	0.99	0	1
2	236456590	C	A	0.78725316526752	0.903889303855357	0.839133355187386	0.84767068505602	0.087165215750833	0.767812412747855
2	236456678	C	T	0.771451730919163	0.899092877845006	0.801407482941886	0.83756984502675	1.47455123545191	0.224628981873241
2	236457888	T	C	0.837589637148048	0.928114417316907	0.834855597694917	0.884481473275517	4.15353662033623	0.0415476604400196
2	236458159	A	G	0.989999999999973	0.99	0.989999999999998	0.989999999999987	4.00701981748024e-12	0.999998402831241
2	236458374	T	C	0.699121808455467	0.939240500615602	0.782230740980217	0.823503290994417	0.497370276390544	0.480657884452737
2	236464087	T	C	0.836854685600508	0.860602274473626	0.818001839965381	0.849155936636783	1.12108606803555	0.289684715563921
2	236464232	G	A	0.890560310042772	0.944858124938693	0.886638995532327	0.918686578158859	2.54474446726199	0.110661813375842
2	236464681	G	A	0.99	0.989999999596776	0.99	0.98999999979113	9.05384328894201e-08	0.999759919690943
2	23646540	G	A	0.989999999999973	0.99	0.99	0.989999999999987	4.8751134272425e-12	0.999998238298096
2	236466054	A	G	0.886374877133653	0.928836303144389	0.893244215428423	0.908369895807214	0.496306387132468	0.481127575148615
2	23647057	G	A	0.99	0.989999999965406	0.989999998806184	0.98999999998208	-1.60876691953632e-07	1
2	236471151	A	G	0.647219626449471	0.564876928125287	0.543887150654441	0.604566108717544	1.44069085379172	0.230027578008461
2	236476847	A	G	0.989999999999995	0.989999999900462	0.98999999999998	0.989999999948437	2.25200468175092e-08	0.999880264011379
2	236478656	A	G	0.559915557895793	0.590056508927383	0.627212915824606	0.575528570530157	1.03421988069067	0.309169595698031
2	236486315	C	T	0.99	0.99	0.989999999999995	0.99	-1.1946472348064e-12	1
2	236494162	A	G	0.863211547085091	0.933246743820565	0.879173737764204	0.899489778994066	0.987017997227927	0.320472295794669
2	236497097	A	G	0.416020033809134	0.679904733036165	0.52593978633633	0.552712308008736	0.574211564606129	0.44859018947561
2	23650107	A	G	0.866439787805942	0.977719959173662	0.961984048162361	0.924082916574421	3.96044260371645	0.0465814539866449
2	236501335	G	A	0.498571968107145	0.843525036785665	0.613128399848509	0.677257657682618	2.21361393447727	0.136797874926881
2	23650305	A	C	0.928862203028868	0.989999999973229	0.980156042212391	0.960531581846047	1.03112470525579	0.309894653087871
2	236504782	G	A	0.909313204566408	0.741048010382197	0.863991971541106	0.822151833978987	2.18475905176213	0.139382875232017
2	236508275	T	C	0.79278519442988	0.857229759344134	0.776363898728928	0.826167479055464	2.96623639402494	0.0850194399062605
2	236508340	C	T	0.828308287704565	0.939751964481943	0.880555676266592	0.886036112275247	0.070545268765332	0.790544517934151
2	236509701	A	C	0.546132840075518	0.685043083298254	0.582642563981336	0.618088346064895	1.16213887847202	0.281022397165352
2	23651051	G	A	0.61445864934737	0.520950410319685	0.580292832633716	0.566021381531029	0.139853228402082	0.708426966714712
2	23651300	A	G	0.650122265854182	0.531423097214219	0.607688577274517	0.588636096498681	0.256798596610653	0.612328142219211
2	236514769	A	G	0.379848305248522	0.676993950468448	0.538707389728718	0.533769749472443	0.0133396416812176	0.908050907694014
2	236516480	G	A	0.584036119552144	0.650031177404023	0.574876874641261	0.618221559519418	0.486088851286664	0.485677185144561
2	236517172	C	A	0.741033575686075	0.897984717207233	0.792844823708364	0.822334266994035	0.921397431303457	0.337108319776755
2	236517766	C	T	0.99	0.989999999936799	0.965271369000069	0.989999999967262	3.06153749136629	0.0801657818292051
2	236518656	G	A	0.99	0.989999999945077	0.989999999999997	0.98999999997155	4.58776880136968e-09	0.999945956829057
2	236519336	A	G	0.705856980236453	0.85598506853094	0.783053741281332	0.783623329972997	0.000498371599225339	0.982189314624956
2	236519555	C	T	0.721525398656884	0.835750147777269	0.788763047180469	0.780693818701244	0.0729217419987387	0.787129280766304
2	23652025	C	A	0.63938555839902	0.447141640375612	0.581329873367719	0.539803208862895	0.847543410524783	0.357248225174021
2	236522161	A	G	0.655139153553652	0.833643680310643	0.743418460415392	0.747604498413773	0.0128657815086741	0.90969169532817
2	236525204	G	A	0.99	0.99	0.989999999999995	0.99	-8.27352754430457e-13	1
2	236525826	T	C	0.150867254000453	0.154215709264793	0.262886760694991	0.152601753827381	1.17590949995876	0.278190316040874
2	236532308	A	G	0.691480115141442	0.922764062777184	0.836895191161567	0.811285200016757	0.623792043277391	0.429641619653224
2	236532886	G	A	0.99	0.989999999980817	0.989999999999997	0.989999999990063	8.26946599441918e-10	0.999977055489638
2	236535395	T	C	0.278977194348611	0.393013288593239	0.353585629880098	0.338047891167328	0.123304268908711	0.725478012308983
2	23653691	T	C	0.698347872101597	0.469752298061285	0.591357161834431	0.579935364748716	0.0356547353560502	0.850230278632426
2	236539307	A	G	0.625489825002868	0.787569880002941	0.732919266095075	0.709447293492906	0.462396278988886	0.496506193332426
2	236543711	G	A	0.659391602971123	0.641768010456195	0.659096264227322	0.65026258204839	0.0473778887161102	0.82769042843789
2	236546292	A	T	0.989999998528248	0.99	0.9899999968315	0.989999999290615	-8.4504988625814e-08	1
2	236546607	G	T	0.99	0.989999999454767	0.99	0.989999999717569	8.29759297951435e-08	0.999770165024252
2	236547573	A	G	0.342443399632506	0.360346527492198	0.386632920941152	0.351717219863826	0.304571217753857	0.581030768430025
2	236547831	A	G	0.989999999999998	0.99	0.989999999999969	0.989999999999999	-9.91820453492997e-12	1
2	236548256	G	A	0.99	0.99	0.989999999999955	0.99	-1.22548492838063e-11	1
2	236548552	A	G	0.99	0.99	0.989999999999947	0.99	-2.14378380755946e-11	1
2	236548804	C	A	0.232935313490459	0.376165227249633	0.354486314908161	0.307128408817711	1.46680928958952	0.225849791424974
2	236549920	A	G	0.367366080128505	0.483477599581672	0.405185723474527	0.427511847205246	0.145279695664405	0.70308769134064
2	236550296	G	A	0.235715768976355	0.324005065830777	0.321908361051593	0.281449624746945	1.416205552581	0.234028961531932
2	236550704	G	A	0.262870182025207	0.380274135288174	0.34555243043494	0.323685429815424	0.244431927487208	0.621023308761725
2	236550863	G	A	0.99	0.989999999384651	0.99	0.989999999681249	1.41710343657329e-07	0.999699640877515
2	236551136	C	T	0.263092701488872	0.392650837306428	0.364916226212952	0.330203815842366	1.15721608718034	0.282043648541213
2	236552316	C	T	0.27315800584003	0.339098267327084	0.371013320068411	0.307315061290324	2.40964560919648	0.120589662994216
2	236552940	G	A	0.255228509677203	0.410969518431852	0.361465726932426	0.335902352212111	0.525014245426534	0.468710549921945
2	236553171	C	A	0.48749618138005	0.765302088864075	0.718931366268384	0.631399641456775	5.5360247408267	0.0186288529275485
2	236557782	C	T	0.232407304378851	0.384914643590539	0.353705709001903	0.311406106090505	1.63140236139482	0.201509191953713
2	236562958	T	C	0.99	0.989999999931101	0.99	0.98999999996431	1.21614624684323e-08	0.999912010071957
2	236563281	C	T	0.518640274445807	0.798682793910658	0.64291172035585	0.6637022995286	0.0750056692073027	0.784183275011139
2	236566346	A	G	0.636749417874432	0.858278142480693	0.792737871454417	0.751501297220475	2.18038189192939	0.139779773677525
2	236568023	C	T	0.449194209879257	0.583545063674787	0.535191119224223	0.518787952145341	0.212378344333607	0.644909634557165
2	236568056	G	T	0.99	0.989999999715991	0.99	0.989999999852883	6.2499078240162e-08	0.999800530332798
2	236570292	A	G	0.846192797884415	0.758642959385237	0.799341334158446	0.800841981541841	0.00298550011783163	0.956425485886864
2	236571599	A	G	0.99	0.99	0.99	0.99	0	1
2	236574391	C	T	0.855764608793953	0.823251624238887	0.828711828390887	0.838922882794429	0.133429350270866	0.714902537071033
2	236575316	A	G	0.542702615163042	0.635839212535758	0.648365165057717	0.590947372602109	1.59806453088389	0.206177710708462
2	236580946	A	G	0.989999999468751	0.989999999975367	0.99	0.989999999731178	3.09997757395134e-08	0.999859518435477
2	236582141	G	A	0.977994603115495	0.989999999990481	0.961786509109182	0.984213398696737	0.961759536015129	0.326743961758754
2	236582739	T	G	0.99	0.99	0.99	0.99	0	1
2	236585177	A	G	0.99	0.99	0.99	0.99	0	1
2	23658616	C	T	0.873057622893523	0.989999999985059	0.932872662767797	0.933633774226939	0.000634662289063408	0.979901415506622
2	236587761	G	A	0.844417177059926	0.76814416317235	0.744368004275	0.804907755866161	1.56889192037442	0.210368006716668
2	236588800	C	A	0.837477352367644	0.801434688380694	0.791905060177561	0.818807252422404	0.846794371604602	0.357460779076069
2	236589552	A	G	0.989999999999981	0.989999999851932	0.99	0.989999999923291	2.16898973600558e-08	0.999882491628297
2	236589949	G	A	0.810429769293943	0.777663813315121	0.793688533148526	0.793457004096913	5.93476884395531e-05	0.993853361529077
2	236590828	C	A	0.272686244104333	0.525399443525691	0.383167510801461	0.403591681404596	0.0543641487303783	0.815636227564823
2	236592297	T	C	0.852175351413393	0.816005571503424	0.833285217526881	0.833439405420029	2.9621190587918e-05	0.995657506543771
2	23659594	G	A	0.989999999980427	0.989999999979013	0.989999997488496	0.989999999979694	-1.77866429968279e-07	1
2	236597645	C	T	0.989999996349411	0.981806669235418	0.984667722249697	0.985755852904362	0.0124730566355799	0.911074886301938
2	236603736	G	A	0.99	0.99	0.99	0.99	0	1
2	236605782	G	A	0.869487551442993	0.777859457010998	0.816109126713052	0.82202419852722	0.0281910032749851	0.866660560202851
2	236607924	A	G	0.326687858643368	0.437994535336472	0.392465547103243	0.384344717170396	0.0566278523261122	0.811907407525486
2	236609973	A	G	0.989999996744984	0.99	0.989999999999998	0.989999998431083	1.59321071652241e-07	0.999681524037042
2	236611348	A	C	0.99	0.98999999974545	0.99	0.989999999868143	5.27268626058808e-08	0.999816787111043
2	236611350	A	C	0.138398166234629	0.196559352947673	0.184275893381776	0.168525660951985	0.383836090351171	0.535557342302147
2	236611987	C	T	0.99	0.99	0.99	0.99	0	1
2	236616047	G	A	0.99	0.976539589013711	0.957954475413152	0.983027507109102	3.61236783739386	0.0573514090022781
2	236616934	T	G	0.99	0.989999999451726	0.989999999999989	0.989999999715994	8.63701645272309e-08	0.999765511294733
2	236616997	C	A	0.99	0.989999999941183	0.99	0.989999999969533	4.17313783457491e-09	0.999948456794292
2	236617424	A	G	0.98999999999999	0.989999999761096	0.989999999999993	0.989999999876243	3.20184563255355e-08	0.999857228916934
2	236617736	C	T	0.863804538848774	0.926254825960199	0.850806791045341	0.896153787572492	3.77250715340255	0.0521014824982429
2	236618226	G	A	0.741650787423411	0.810292324388204	0.734361196203687	0.777207103571173	2.32065841494138	0.127665977852319
2	236618396	C	T	0.793421356557337	0.719924531162561	0.765809138441182	0.755350001002843	0.0178220021427736	0.893798698382132
2	236618425	T	C	0.738616159868838	0.57726412643872	0.705300072896858	0.655035806552037	0.501190677740756	0.478977415432689
2	236618642	G	T	0.99	NA	0.5	NA	NA	NA
2	236619385	C	T	0.541506443193483	0.670736317162389	0.635420556784004	0.608447517909376	0.627361166866872	0.428324910505091
2	236619423	C	A	0.99	0.99	0.99	0.99	0	1
2	236624154	C	T	0.974898042571141	0.99	0.972824944557096	0.98272085651929	0.705738385613387	0.400862205204055
2	236625463	T	G	0.99	0.99	0.99	0.99	0	1
2	236626145	A	G	0.99	0.989999999983503	0.989999996780966	0.989999999991455	-7.0371827617319e-07	1
2	236627796	G	A	0.99	0.99	0.99	0.99	0	1
2	236631040	G	A	0.799889167467146	0.878818970344539	0.843453661895378	0.840774805357636	0.00731018264738425	0.931864208593604
2	236632327	C	T	0.99	0.99	0.989999999999996	0.99	-7.38349655090211e-13	1
2	236632373	A	G	0.99	0.99	0.99	0.99	0	1
2	236635374	C	A	0.46341483079633	0.38746153282845	0.430949005283184	0.424071022448968	0.0435807852673809	0.834635509532603
2	236636024	A	G	0.989999998510484	0.99	0.99	0.989999999282053	2.66029432187765e-07	0.999588466791687
2	236637935	C	T	0.99	0.99	0.988260742286744	0.99	0.0396516906164608	0.842163148821654
2	2366412	A	G	0.99	0.99	0.99	0.99	0	1
2	236642834	C	T	0.989999999999999	0.99	0.99	0.989999999999999	1.14387786123908e-13	0.999999730145361
2	236646486	G	T	0.99	0.99	0.99	0.99	0	1
2	236648705	G	A	0.99	0.99	0.99	0.99	0	1
2	23664914	G	A	0.735002312606602	0.644565910499739	0.636112010821259	0.688156256315247	1.67785027216298	0.195210345820093
2	236653519	G	A	0.989999999620068	0.99	0.99	0.989999999816873	1.70057353815799e-08	0.999895951033997
2	236654468	G	A	0.99	0.989184145145104	0.99	0.989577387185164	0.150153002908233	0.69838918612451
2	23665480	T	G	0.554351543018911	0.494406098949814	0.538054014141986	0.523299802991118	0.157269046541232	0.691683387034951
2	236655152	A	G	0.280962534629657	0.119006241976872	0.196121557449569	0.197069175035514	0.000996859134860645	0.974812514835763
2	236655526	G	A	0.745694094710859	0.53476367005649	0.635872977331038	0.636432134739896	0.000256855088755905	0.987213091509564
2	2366557	A	G	0.956810678584842	0.874712467710678	0.838258892856896	0.914283805352025	6.78762672015466	0.00917918607768921
2	23665696	A	G	0.698794611290368	0.511455336071616	0.574025995644695	0.601752866727054	0.294231062116712	0.587521836890814
2	236658967	T	C	0.99	0.99	0.989999999999979	0.99	-5.38280716291573e-12	1
2	236659831	G	A	0.989999998650831	0.989999999982437	0.99	0.989999999340603	1.52143687789331e-07	0.999688780342884
2	236661224	G	A	0.99	0.989999999910637	0.99	0.98999999995371	6.38252006026008e-09	0.999936256463392
2	236661589	T	C	0.98999999999999	0.989999999980697	0.99	0.989999999989996	2.56150669188273e-09	0.999959618001465
2	236663688	T	C	0.99	0.99	0.99	0.99	0	1
2	236664721	G	A	0.99	0.989999999680151	0.99	0.989999999834318	5.74034264148374e-08	0.999808834742806
2	236665718	C	T	0.984758160772446	0.975944851198711	0.989667697667757	0.980192866413251	0.934275530508805	0.333754390038741
2	236668638	A	G	0.200715362345117	0.0740843376387911	0.16804463728515	0.13512049154724	0.304594767611507	0.581016149816963
2	236669053	A	G	0.694656715431262	0.53585201910084	0.678838606627414	0.612395882732104	0.658439111078186	0.417111537152932
2	236670936	A	G	0.668766719087531	0.685931605046385	0.700159600615666	0.677658130014217	0.150874946229501	0.697700626729394
2	236672237	T	G	0.633355500770038	0.625141335956866	0.625922474179208	0.629100563396815	0.00101701505156878	0.974559236386054
2	236672636	G	A	0.830894840618103	0.850519957237256	0.83950166249287	0.841060651026824	0.00290397315075173	0.957023978927664
2	236672813	G	A	0.714923453255002	0.811293069955405	0.797784368362589	0.764842914705811	0.501178616539542	0.478982705618007
2	236672961	C	T	0.629354076794146	0.759460102499841	0.647040857809774	0.696748998109696	0.614209937842504	0.433207083125374
2	236673091	C	T	0.722545487228213	0.772458684928726	0.73027789435175	0.748400523637079	0.391857686132328	0.531324535954055
2	236675031	G	A	0.669504214379217	0.641234427252433	0.724924401134415	0.654860464647543	2.67985098496039	0.101625237431839
2	236679444	C	T	0.702792425224289	0.734152293757668	0.742482389707468	0.71903683712458	0.427326826243904	0.513303557478955
2	236679586	C	A	0.635366103330233	0.667163367945144	0.649024071386542	0.651837086400757	0.000659321330364008	0.979514767214931
2	236680516	C	T	0.786319759830034	0.856393265907277	0.83138275292044	0.822617835978046	0.00662415620275125	0.935132660906111
2	236680942	A	G	0.724302927849337	0.821202818018158	0.728967071295598	0.774497070956786	2.43921519858179	0.118335416706537
2	236680956	C	T	0.719640421003817	0.790585565609994	0.727972537603354	0.756390005909816	0.885545937049377	0.346687177717164
2	236681289	C	T	0.740042214793674	0.900547530805206	0.768902155006666	0.823183968487648	2.45866576437853	0.116878024353979
2	236681671	T	C	0.777153191361448	0.759624941674229	0.760706318185002	0.768073558023469	0.0339026735205013	0.853913993103001
2	236682914	T	C	0.713869371800829	0.824040558696145	0.737238739140068	0.770938046612603	1.37963419579187	0.240163466915308
2	236686184	G	A	0.976736569668847	0.989999999885242	0.978878841663245	0.98360702652094	0.184428050026883	0.667595140193945
2	236687193	C	T	0.702467925868212	0.819321685203407	0.752511517722551	0.762998173203843	0.0763350524337254	0.782326881010473
2	236689122	T	C	0.989999999999975	0.989999999967445	0.99	0.989999999983124	3.86054516047939e-09	0.999950424810861
2	236690233	T	C	0.749477256641361	0.771667412782954	0.785877641044194	0.760971757522707	0.39071958658841	0.531921398875349
2	236690511	G	A	0.792000858463589	0.73867820656287	0.791583027466126	0.764379724779017	0.113463898754678	0.736234481538376
2	236691982	A	G	0.606062726935117	0.927653135069562	0.682307177071369	0.77264655834876	1.76343311449104	0.184196875338282
2	236694598	G	A	0.985242190015737	0.94994450760703	0.99	0.966957990528027	4.51140106017957	0.0336696502819926
2	236694666	A	G	0.720574934509779	0.712557282965864	0.755706470184248	0.716421791010031	1.15179051401944	0.28317464581395
2	236695836	G	T	0.642065698746515	0.555790492943919	0.737641066408265	0.59737514214077	4.17082259154341	0.0411258281115174
2	23670038	C	T	0.950629934821411	0.938406635668639	0.932750766225403	0.944298265860275	0.42089870253516	0.516488949514406
2	236700821	T	C	0.492397352659906	0.435810807824799	0.461473972255693	0.463085522435321	0.00224000554929257	0.962251256893493
2	236701122	T	C	0.383521035004518	0.156016156290584	0.205165984303575	0.2656735078307	3.37089430288726	0.0663577250070953
2	236702421	A	G	0.99	0.989999999988349	0.99	0.989999999993965	8.04696764780442e-10	0.999977366266965
2	23670725	A	G	0.700970179360347	0.473956295811408	0.633468267987737	0.583376987681997	0.967986236304993	0.325182919729978
2	236709100	G	A	0.99	0.99	0.989999999999948	0.99	-2.12767550014366e-11	1
2	236709123	G	A	0.506313472115075	0.38367183880277	0.388240223352855	0.442785106059301	2.68707864562527	0.101165136198222
2	23671307	T	G	0.944483047715211	0.989999999854447	0.984048356934682	0.968060828923335	1.8095475883083	0.178562510447491
2	23671426	G	A	0.358600120628199	0.108155660881021	0.214135602157837	0.228869890479161	0.246368433009711	0.619643863742983
2	236715075	C	T	0.989999999999994	0.98999999994777	0.99	0.989999999972942	5.83838394288375e-09	0.999939034184583
2	23671698	G	A	0.8979883730232	0.953363656581196	0.927050577927288	0.926672769906242	0.000491379718156782	0.98231467240741
2	236717001	G	T	0.771794061740431	0.608002542550283	0.679901459514705	0.686950054799935	0.033834021666197	0.854060315555804
2	236717055	G	T	0.99	0.989999999935449	0.99	0.989999999966563	1.2783256923895e-08	0.999909788725326
2	23671725	T	C	0.587199666750918	0.490982640772453	0.56619531632186	0.537359247294073	0.794619753673795	0.372706858827289
2	236718923	C	T	0.989999999999979	0.989999999847228	0.99	0.989999999920854	2.80248358619827e-08	0.99986642917811
2	236720002	A	G	0.0228549008192145	0.0100000000030818	0.0100000144698811	0.0161960621964577	0.167158157564497	0.682649892125995
2	236720695	A	G	0.99	0.989999999992932	0.989999999999989	0.989999999996339	1.10746305796112e-09	0.999973447544754
2	236724677	T	C	0.989999999999992	0.99	0.99	0.989999999999996	1.26735399201393e-12	0.999999101766951
2	236725810	T	C	0.989999999999993	0.99	0.99	0.989999999999996	6.60001856375206e-13	0.999999351794607
2	23672718	T	G	0.939264427868094	0.99	0.954598798099931	0.965545454232422	0.364424560672321	0.546059157341195
2	23672941	G	A	0.912319805887871	0.989999999953142	0.952715266085954	0.952558146413681	8.65974194552016e-05	0.9925751742019
2	236731624	T	C	0.713551042648047	0.729938799521499	0.745027147457651	0.722039900708495	0.383141959814396	0.535926490898146
2	23673437	A	G	0.989999999999999	0.99	0.975856704729957	0.99	1.72817284807707	0.188644410023087
2	236737133	T	C	0.384649262826568	0.180168097684621	0.239240392804601	0.278728019283039	1.58659681504194	0.207813028614682
2	236738151	T	C	0.495837195219803	0.437797845549607	0.463284773558694	0.465772812090641	0.00485297532670088	0.944461653371946
2	23674016	T	G	0.945396396055656	0.99	0.97283133918175	0.968501062898826	0.0878319408886814	0.766951702134102
2	236744352	A	G	0.99	0.99	0.99	0.99	0	1
2	236748266	T	C	0.571240209179425	0.454867803780779	0.491067838136866	0.510959303182926	0.213634446731067	0.643933554176053
2	236749909	G	A	0.99	0.99	0.989999996319341	0.99	-4.6233255646274e-07	1
2	236755806	C	T	0.495914958631806	0.475103321222807	0.457105614538489	0.485134530453944	0.427854002448462	0.513043839608316
2	236756396	A	G	0.502737693485202	0.345188588689922	0.473124334333481	0.421127257201247	1.65574209294632	0.198179199907607
2	236758541	A	G	0.496845622877456	0.49672414795534	0.458964426654113	0.4967826988678	1.31082672019027	0.252245027721378
2	236759852	G	A	0.99	0.99	0.99	0.99	0	1
2	23676071	T	C	0.813310349320794	0.97547423508401	0.925756842196465	0.89731124214614	1.30359103661452	0.253558319881141
2	236762851	G	A	0.86378415440597	0.741606189825858	0.776817045860809	0.800495968753472	0.737573437966599	0.390439302928903
2	236766825	G	A	0.419211113437334	0.248677290046531	0.278761568243352	0.330874592920898	0.409451786319896	0.522247888165437
2	236767343	G	A	0.0882385843024776	0.0412735128552438	0.0568209670393935	0.0639106772928105	0.0567028182642888	0.811785280826572
2	236768101	C	T	0.496921094425898	0.455270530929107	0.504083558896457	0.47534610253456	0.434057142526234	0.510004855814024
2	236770815	C	T	0.755730116578811	0.624964238558471	0.712368417656887	0.687993391764275	0.637624744816261	0.424572222480757
2	236777625	A	G	0.390552279907744	0.393480068589046	0.412079196230271	0.392068874444658	0.118453247288994	0.73071815992494
2	236777883	C	T	0.739786890998091	0.732905183193561	0.715912944804414	0.736222166355344	0.373352127990835	0.541182717042198
2	236778979	G	A	0.573774484227588	0.476653585392234	0.522848935428263	0.523465858630875	0.000283544525354598	0.986565231991691
2	23678194	G	A	0.746769813787305	0.900771733909867	0.858060031255077	0.826542808410792	0.127001408427683	0.721561568909934
2	236783607	C	T	0.949260352054019	0.972340501641636	0.950602796104537	0.961215869540405	0.455759763433877	0.499612349664393
2	23678781	A	G	0.867186203497449	0.942030580790832	0.954016268992368	0.905955590935421	1.95365843744809	0.162193164126432
2	236789602	A	G	0.99	0.99	0.99	0.99	0	1
2	236790489	A	<*>	0.989999999998936	0.98999999999995	0.99	0.989999999999461	1.82208774603565e-11	0.999996594156366
2	23679271	C	T	0.99	0.989999999993287	0.978862192291717	0.989999999996523	1.67539192022767	0.195537884883458
2	236794553	C	A	0.989999998734049	0.989999999999277	0.99	0.989999999389437	5.00359015327901e-08	0.999821523548576
2	236795164	T	G	0.99	0.99	0.99	0.99	0	1
2	236795343	A	C	0.825680313204338	0.635109328784218	0.646309601844311	0.726964543274716	2.07255932355189	0.149969670487377
2	236796548	C	T	0.65801875185262	0.467548736610192	0.501948274513492	0.559355283957043	2.20532496899573	0.137534908012661
2	23679782	G	A	0.99	0.98999999928435	0.979136635528581	0.989999999629294	2.01062458925288	0.156200999119413
2	236798014	G	A	0.958576453521869	0.959825194900471	0.972053130476714	0.959223301555985	0.629397050710588	0.427576565914153
2	236798165	C	T	0.99	0.971153071120756	0.980439137103198	0.980237290840552	0.000240000604963053	0.987639704371542
2	236800111	G	A	0.989999996621975	0.989999999957021	0.99	0.989999998349529	1.62531380225977e-07	0.999678331405518
2	23680178	A	C	0.99	0.99	0.989999999999986	0.99	-4.39249098715806e-12	1
2	236804194	A	G	0.337099785055428	0.158153064931881	0.2086400165256	0.244405384031431	1.24585715190825	0.264345216447364
2	236806364	G	A	0.637882853629042	0.729959344123737	0.69412018855412	0.685578475705294	0.0721817527795976	0.788186240860866
2	236806390	T	G	0.888864697480333	0.842828849236024	0.810262978216435	0.865018128089781	4.63129117030686	0.0313939294588709
2	236813567	G	T	0.0100000000000344	0.99	0.285329883445833	0.517640000000017	1.09263593658856	0.295887907689829
2	2368143	G	T	0.656164939448888	0.82234879621139	0.74261305372612	0.742248177251864	0.00013954700261459	0.990574807758086
2	23681485	G	A	0.989999996773236	0.989999999920258	0.99	0.989999998403393	3.75042488180022e-07	0.999511369839649
2	23681652	C	T	0.770312013129117	0.552647383259038	0.620996585856586	0.657561734856416	1.40182870388446	0.236417625867174
2	236816800	G	A	0.99	0.98404273732294	0.99	0.986914137933283	0.595588427645894	0.440266208512252
2	236820738	T	C	0.99	0.989999999940508	0.989999999999974	0.989999999969183	8.9203218421636e-09	0.999924641833596
2	236820743	G	A	0.610259286520508	0.703987015504005	0.665010604949221	0.65881025013396	0.0214596885515342	0.883533590899535
2	236822324	G	A	0.432315276489114	0.170006571845008	0.266098315564268	0.296439367483467	0.288619371375911	0.591106630872432
2	236823155	G	A	0.639971948620553	0.420603234566911	0.526175159856953	0.526338954740766	1.93299444293816e-05	0.996492045391889
2	23682408	G	A	0.903018899416989	0.970758717786444	0.932712824699385	0.938108125332367	0.0370147030468959	0.847435114898881
2	236825125	G	A	0.79224086115815	0.549852243764848	0.620792536156516	0.666683557348419	0.914912032087083	0.338814462496703
2	236825192	G	A	0.720690091784351	0.475594966219652	0.600293616505974	0.593730816741837	0.0334251319039448	0.854935007413929
2	236827369	G	A	0.70046990052987	0.726840977231165	0.750822132613955	0.714130118261141	0.380309569805592	0.537437606395858
2	236828766	A	C	0.240420737151017	0.220573443558144	0.16072069659386	0.230139839069909	2.63575092542444	0.104482650496132
2	236833358	A	G	0.598494476086068	0.638474000275724	0.643141725371856	0.61920386961631	0.391355811359841	0.531587589434314
2	236834160	A	G	0.626663748761329	0.639129597320223	0.642584374741683	0.633121058314836	0.0482650984067351	0.826110107503335
2	236834475	T	G	0.598189795656888	0.625496820643747	0.642369865925959	0.612334834600081	0.560204655775282	0.454177795405142
2	236834783	G	A	0.670680786284811	0.666581975663248	0.726122360717201	0.668557602382841	1.37896688158182	0.240277203370254
2	236836120	C	T	0.99	0.989999999902949	0.99	0.989999999949728	7.93688021565638e-09	0.999928917126797
2	236837395	G	A	0.654838658750035	0.636329605645325	0.611788024801932	0.645250969241795	0.615086644091006	0.432879001664294
2	236838338	T	C	0.848304883224273	0.756111520015581	0.768434157807007	0.80054872108217	1.34873569568948	0.245499265832406
2	23684208	T	C	0.728182354056293	0.572200239498012	0.622888895836546	0.647383618715103	0.560239376096939	0.454163810386335
2	23684388	G	T	0.905549319516307	0.976115428657808	0.942175709412961	0.942102564051605	1.50025041678686e-05	0.996909556176528
2	236844248	G	T	0.514894824365975	0.346590988524288	0.48463575879001	0.427713437399981	2.02842774395189	0.154380243484878
2	236850240	C	A	0.526155357009985	0.301857969685969	0.440133760595003	0.409969310376145	0.705642744245992	0.40089412131222
2	236858119	G	A	0.960784293693517	0.959760204185843	0.951389362750575	0.960253815328542	0.361729388174914	0.547547342868591
2	236858280	A	G	0.562778086649495	0.35116559369954	0.476492584523804	0.453162815301418	0.398498319408257	0.527865807945631
2	236858701	G	A	0.538310147167966	0.271517288810014	0.427997144279692	0.400111446538547	0.691982299889426	0.405490944387094
2	236860119	G	T	0.590752045700507	0.324129858960671	0.473830468921669	0.452641752969272	0.133796786008036	0.714527431603324
2	236860308	T	C	0.989999996639256	0.99	0.989999999999998	0.989999998380121	1.92044296356077e-07	0.999650344185799
2	236864057	A	C	0.521886311465908	0.349616577815161	0.44912719457917	0.432650589434821	0.258033212374356	0.611474595269515
2	236867805	G	A	0.492232489190818	0.379801417650597	0.458308849395143	0.433993194132984	0.429251251651598	0.512356576504199
2	236877473	T	C	0.99	0.982411366530196	0.97447621739016	0.986069087862642	1.59678550512898	0.206359347032752
2	23688343	A	G	0.99	0.99	0.98999999999999	0.99	-4.44012644877679e-12	1
2	236884626	A	G	0.1598198040392	0.0834194858726035	0.0648476389286058	0.120244439228903	4.96173962359206	0.0259141249582018
2	236886877	G	A	0.99	0.989999999851662	0.99	0.989999999923161	3.06125169864601e-08	0.999860398662626
2	236887127	T	C	0.989999999999975	0.99	0.99	0.989999999999988	4.9628629618033e-12	0.999998222513941
2	236889844	A	G	0.99	0.98999999999068	0.99	0.989999999995172	8.24633145641462e-10	0.999977087606731
2	23689034	G	A	0.753614390174254	0.584423230222494	0.68253088002872	0.665973369319242	0.258922216837561	0.610861574874223
2	236896521	G	A	0.525985706570389	0.424862739623963	0.47911754662986	0.47360400969214	0.0178981413941571	0.893573430615838
2	236900578	T	G	0.493586726764792	0.356840210639	0.403602806311505	0.422752031411632	0.213340726803501	0.644161482844578
2	236903093	T	C	0.505033419078984	0.339548610111833	0.452415741247505	0.419312288034	0.661465678993079	0.416042979902075
2	236905308	C	A	0.681713637894885	0.510396891936451	0.649374303423772	0.592971563488416	2.15577590947821	0.142034676844807
2	236910234	A	G	0.906276986225824	0.851438644296796	0.853300661439005	0.877870725106587	0.977448403240937	0.3228295672101
2	236911466	C	T	0.828764687223744	0.01	0.650365063671543	0.404644579241845	1.72140404681539	0.189512413601399
2	236915245	T	C	0.864342513408339	0.804637890143598	0.804660917550836	0.833415518557203	0.618216482035544	0.43171082547188
2	236917303	G	A	0.99	0.989999999987347	0.99	0.989999999993446	1.7961539978786e-09	0.999966184808908
2	236921702	A	G	0.637054448198594	0.409652450121795	0.486972858043804	0.519260213194812	0.317237905351101	0.573272310013039
2	236922016	G	A	0.878056681937389	0.704819291964694	0.787065129781248	0.788319713931533	0.000591099874991128	0.980603306124375
2	236922324	C	A	0.512709652166036	0.483362297228975	0.472715989755035	0.497507722308639	0.31948327620719	0.571918342595162
2	236922737	G	A	0.656619701959988	0.599205203345294	0.634714757202139	0.626878991677577	0.0413535408868398	0.838857022280324
2	236923716	G	A	0.610388398841085	0.399832206027176	0.463440853948768	0.50132029096348	0.120375407575291	0.728627685932613
2	236925259	G	A	0.542631648204014	0.457753040590239	0.450796064508293	0.498664529460079	0.57982393013369	0.446381342970859
2	236926347	A	G	0.562420196421054	0.501799649373807	0.500142692527069	0.53101875305058	0.443316353546744	0.505526120722297
2	23692679	A	G	0.75125228868716	0.737879423742515	0.773334801847329	0.744325144645833	0.856151272651507	0.354817976639489
2	236927745	G	A	0.898350785916565	0.90669875731216	0.827058794437085	0.902675035099483	8.45732386940617	0.00363576409871455
2	236931841	A	G	0.99	0.989999999841501	0.99	0.989999999917898	2.78485909218173e-08	0.999866849846231
2	236932554	C	T	0.555999286399833	0.465152247456263	0.440714191956014	0.508940520227064	4.02206936044442	0.0449085793808566
2	236932585	A	G	0.909508763104496	0.938947654465727	0.911061238387551	0.924758108829614	0.538314671864564	0.463132021482243
2	236935063	T	C	0.989999999999994	0.989999999877881	0.99	0.989999999936739	2.12709284323418e-08	0.999883632076926
2	236941270	G	A	0.863804485048528	0.952228307810588	0.861976940560272	0.909608025239275	1.38498047259618	0.239254610041941
2	236943366	G	A	0.707108069426328	0.582292309141904	0.644501408474156	0.642453505598997	0.0020352337417613	0.964016789171404
2	236944860	G	A	0.879316252215492	0.932901902976831	0.825960577109749	0.907073619309865	8.15729887311445	0.00428882002604869
2	236946552	G	A	0.76218300572192	0.561382255528897	0.716171665693242	0.658168217121934	1.54099390338525	0.214469925253814
2	236947278	A	G	0.893760523578763	0.876779017462022	0.825763061587914	0.884964103410291	6.58835489713246	0.0102647984019694
2	236949119	A	G	0.876066049407428	0.895145397009396	0.821861251432531	0.885949151465248	7.85369540257921	0.00507169355635062
2	23694939	A	G	0.666810450674204	0.719669417878827	0.736141491190585	0.694191395686199	0.793224214691838	0.373126970964462
2	236950634	A	G	0.487588450264376	0.351134456448645	0.461408047268058	0.416905281467827	0.491908394712148	0.483077246128983
2	236954470	G	A	0.950739786461797	0.962444847906952	0.920244458161638	0.956803008290387	2.24721566676337	0.13385505788603
2	236955501	G	A	0.989999999999991	0.989999999919959	0.989999999999985	0.989999999958534	1.04313813629485e-08	0.999918508751355
2	236956749	T	C	0.959144000171697	0.886305056114524	0.917933859478413	0.921413427150081	0.0271712028496606	0.869072361090349
2	236957675	G	A	0.99	0.9899999997984	0.99	0.989999999895571	3.57361233063662e-09	0.999952302701693
2	236957822	G	A	0.473774995079215	0.59306601880275	0.450144413255069	0.535567745368006	5.74298156479348	0.0165546674835171
2	236958097	C	T	0.644898071449894	0.777810064200247	0.499439983862339	0.713746483694576	4.32514814265926	0.0375531452025095
2	236958688	G	A	0.523949951050751	0.645745932321719	0.514737033194122	0.587040269349112	3.51105689123088	0.0609605553224871
2	236962540	G	A	0.945061713955313	0.989999999953078	0.975080710418973	0.968339746102155	0.0976842072056923	0.7546265759756
2	236966982	G	A	0.99	0.989999999924635	0.99	0.989999999960961	1.58674850860269e-08	0.999899493509214
2	236967850	G	A	0.942044574082823	0.99	0.99	0.966885484707921	0.273688545042956	0.600868128910905
2	236970210	C	T	0.306468342565598	0.165651331366289	0.276462342186774	0.233525130764356	1.89963751373093	0.168118898390071
2	236970306	A	G	0.99	0.989999999958073	0.99	0.989999999978282	6.17420391877751e-09	0.999937305340856
2	23697090	T	C	0.89136049156215	0.975675183387439	0.968876044381112	0.93503550192765	2.87298022380016	0.0900779264568162
2	236972635	G	A	0.805440265287563	0.832537559048387	0.870218466424826	0.81947666345567	1.35936243789232	0.243648007219052
2	236973904	G	A	0.99	0.989999999863386	0.987479672181409	0.989999999929234	0.106308133399842	0.74438707003066
2	236973976	A	G	0.98999999999999	0.99	0.99	0.989999999999995	1.9637092269929e-12	0.999998881905138
2	236976106	A	G	0.471405308722371	0.0100000000000851	0.392658425332327	0.232397358804227	1.25154251864774	0.263258068974011
2	2369765	G	A	0.99	0.99	0.99	0.99	0	1
2	236979552	T	C	0.430062878340803	0.325771526585541	0.402876845679164	0.376039958131578	0.346838549078509	0.555908229718173
2	236980469	C	G	0.932187412554928	0.886158883179589	0.939671789813108	0.908344634338502	1.82497245478604	0.17672253011075
2	236988413	C	A	0.973470137013869	0.867808219359786	0.966313408686995	0.918737263669054	7.16809357929903	0.00742115991337026
2	236989756	A	G	0.839070905845232	0.9238709163881	0.858813865204763	0.882997311306438	1.23053112699742	0.267303771384544
2	236990057	G	A	0.867337315277876	0.926663838852816	0.876470407732735	0.898068454489695	0.606781294136615	0.436002290018129
2	236993039	G	A	0.804437463559942	0.944949197723528	0.872841075073626	0.877222541856679	0.0105763031683639	0.918089041420432
2	236995214	G	A	0.978872732333671	0.873521092465493	0.962360507474443	0.924300582881955	2.60850607473695	0.106291851948868
2	236995922	T	G	0.0807818968237581	0.0100000000007938	0.0150899066279697	0.0441168742694626	2.20616912911028	0.137459644382259
2	236997694	G	A	0.951688925809519	0.854424440278205	0.938465491836573	0.901305922304298	2.46278286368089	0.116572088336376
2	2369979	T	C	0.425144280722389	0.680472033019398	0.530163983160758	0.55740405641224	0.180172473324794	0.671225061586923
2	236999752	T	C	0.953534122237232	0.852460863681484	0.966133574888521	0.901178174305354	10.2528275531872	0.00136475255589596
2	236999942	C	T	0.95095724961978	0.849239664039346	0.965636204103885	0.898267540289115	2.55638182287065	0.109849731239789
2	237002138	A	G	0.99	0.989999999363278	0.989999999999993	0.989999999670178	1.39119580643841e-07	0.999702399140367
2	237002320	A	C	0.955274991259695	0.989999999999307	0.99	0.973262545786814	0.643721870784111	0.422366258588513
2	237008172	G	A	0.98341135235644	0.957566952573049	0.98163911839454	0.970023953268644	0.368709598449354	0.54370848903407
2	237009773	A	G	0.99	0.99	0.989999995238094	0.99	-2.35188392849142e-07	1
2	237009952	A	G	0.99	0.989999999996023	0.989999999995305	0.98999999999794	-1.19350649085711e-10	1
2	237010612	G	T	0.633868499361053	0.602146447698523	0.541860027645236	0.617436476599862	2.27644264784222	0.131352848137842
2	23701104	A	G	0.647293878423847	0.747145293162775	0.724293447259646	0.699016911258612	0.629134549375674	0.427672944641885
2	23701133	T	C	0.99	0.99	0.99	0.99	0	1
2	23701569	G	A	0.874134439221309	0.976607983311233	0.972797495939262	0.92721573505989	5.76194825527471	0.0163769029610233
2	237017694	A	G	0.99	0.989999999926184	0.99	0.989999999961763	1.17728084977795e-08	0.999913427471814
2	237018510	C	T	0.460810931916183	0.487875695717151	0.535556929347297	0.474830479565084	2.43395396192018	0.118733074803801
2	237026271	T	C	0.667725549768261	0.602309110167716	0.550134700200735	0.633839834055179	1.65318992160606	0.1985253212167
2	237027593	G	A	0.58695956974763	0.653616060229035	0.581676438042615	0.621487631816998	1.21001836894668	0.271328484000528
2	237028096	A	G	0.74527182175734	0.744243233892322	0.645909883224868	0.744739013243261	9.33276427284325	0.00225092546147986
2	237029104	C	T	0.758373630743083	0.723357551373404	0.637168510640914	0.740235301629589	10.756363698794	0.00103921364745342
2	237029206	A	G	0.99	0.99	0.99	0.99	0	1
2	237029658	C	T	0.70359124735705	0.668081150099043	0.650581300836307	0.685197016977402	0.942464043939473	0.331644957230344
2	237031016	A	G	0.99	0.989999999920101	0.989999999999993	0.989999999958613	1.20743842178109e-08	0.999912325649696
2	237031037	G	A	0.989999999999997	0.98999999986637	0.989999999999999	0.989999999930778	1.18057070518511e-08	0.999913306594793
2	237032523	A	G	0.848143758070973	0.802347881672759	0.669803317676816	0.824421494096698	25.5246470040721	4.36767636420163e-07
2	2370358	A	G	0.668412058637142	0.884538111100912	0.781318755552163	0.780365353813375	0.000337755861197482	0.985337194911655
2	237036253	A	G	0.562788319751561	0.624211957537885	0.561767017300729	0.594605764124877	0.635007060647794	0.425524617332468
2	237037340	A	G	0.60100709046194	0.596222472942404	0.584366958103272	0.598528658586821	0.0551916841111258	0.814263759580594
2	237040797	G	A	0.905645839126203	0.814188563551777	0.791007675936499	0.85827097037865	5.25001823604387	0.0219465409990978
2	237040812	A	G	0.927722204679807	0.922222083271853	0.86981602540921	0.924873141790487	6.36126505081699	0.0116638353022867
2	23704356	A	G	0.476915856099898	0.663999940131297	0.622060300220331	0.573825411628163	0.960395773337379	0.327087183127526
2	237045954	T	C	0.989999999999997	0.99	0.989999999999988	0.989999999999998	-1.35071604984669e-12	1
2	237048179	C	T	0.892553759461773	0.809423145009273	0.720570493597732	0.849492101175378	7.33972880581536	0.00674470138922959
2	237049880	A	G	0.99	0.99	0.99	0.99	0	1
2	237052475	A	G	0.858208414701606	0.916114476306359	0.79038003839887	0.888203754612868	8.47894852006149	0.00359279704825999
2	237052802	T	C	0.855258994912527	0.918342778887549	0.797542041195641	0.887936395011588	15.0899007709646	0.000102510249411202
2	23705389	G	A	0.436856610896723	0.554129511810867	0.58508798640002	0.497603973570249	6.61896078813075	0.010089869107959
2	237058144	T	C	0.859095668438573	0.981739063698679	0.816341574421786	0.922624947183308	20.7452642501256	5.24611547982767e-06
2	23705959	T	C	0.125428926334424	0.288880286853446	0.233135461430582	0.210096731083277	0.418863406067765	0.517504728021981
2	237061432	A	G	0.82225707796572	0.854439464760068	0.772832509961931	0.838927554325192	3.5546829018243	0.059377652157937
2	237061954	A	G	0.860628540166103	0.932007790162951	0.795745072967619	0.89760299166447	19.0446687380333	1.27694017179555e-05
2	237062961	T	C	0.890957683925058	0.920894230773219	0.841350538299296	0.906464815192405	7.0235538977692	0.00804444104438727
2	237066192	T	C	0.99	0.98999999991787	0.99	0.989999999957457	1.45330014465092e-08	0.999903812703397
2	237073776	T	C	0.782931301346343	0.747677088283647	0.629046513299337	0.764669618979867	17.1502569104336	3.45362698833616e-05
2	237079918	C	T	0.99	0.989999999879501	0.99	0.989999999937581	2.20933496629299e-08	0.999881403781133
2	237079989	A	G	0.989999999999974	0.99	0.99	0.989999999999988	4.8907829869855e-12	0.999998235469141
2	237083077	T	C	0.78596094666487	0.731393507247245	0.611043110674453	0.75769501304654	21.835556292448	2.97044198454718e-06
2	237084278	C	A	0.989999999772749	0.989999999981183	0.989999994907407	0.989999999880718	-5.78339699292381e-07	1
2	2370946	A	G	0.0391267090988959	0.0100000000282705	0.0100000006094945	0.0240390738003119	0.371289592093684	0.542302167784793
2	237099410	A	G	0.955671537366696	0.911286529039523	0.866553358356672	0.932680103053221	6.16504750331478	0.0130298874493545
2	237100952	T	C	0.924621201194605	0.873994805503782	0.868425930346726	0.898396728226758	0.981292701476673	0.321879867257023
2	23710200	T	C	0.971922643940964	0.923960112502173	0.913938956815038	0.94707805265567	3.78228264227292	0.0517979520741048
2	23710223	G	A	0.964725532196735	0.951268658475531	0.876384957918692	0.957754871609151	22.7110398337239	1.88283027528163e-06
2	237103548	G	A	0.944004048065578	0.862885473603842	0.831324298990523	0.901984626494399	5.72215259432421	0.0167521801713529
2	237103623	A	G	0.939034446665714	0.829543923857793	0.847839065047825	0.882318355851211	2.26121982921428	0.13264953819895
2	237103697	G	T	0.929172305059939	0.808740795981184	0.834282962352499	0.866788783357144	1.95377752905868	0.162180366900776
2	23710387	C	T	0.989999999999978	0.989999999585876	0.99	0.989999999785473	8.97209350345032e-08	0.999761006026164
2	237104704	T	C	0.929000193957505	0.838961874357398	0.828848791386536	0.882360344404649	5.14587036083019	0.0233017266783652
2	237105518	G	A	0.898358375134288	0.879488151272744	0.808563752147883	0.888583599174008	6.91859372739046	0.00853040327772412
2	237109165	G	T	0.768571988639071	0.912254567823167	0.570022958923316	0.842999564656433	23.5909662550836	1.19145561960197e-06
2	237113030	G	A	0.878833550443602	0.91985953608335	0.79269750552969	0.900085011004991	22.8331785665773	1.76688982956496e-06
2	237113578	C	T	0.861928834770831	0.810195337963955	0.78620472179249	0.835130883424869	2.43315966592303	0.118793238090514
2	237114501	C	T	0.99	0.989999999959721	0.99	0.989999999979136	2.54074013774652e-09	0.999959782026322
2	237114619	T	C	0.908200973260855	0.939240501040097	0.831389024705974	0.924279448650502	5.77024471833862	0.0162997645654675
2	237115373	A	G	0.896954085097707	0.879202184923975	0.833111130102469	0.887758600807714	3.02552684735946	0.0819636962421949
2	23711564	T	C	0.789759132675224	0.869311157073467	0.774885986457568	0.830967081313514	2.29192035761844	0.130048929766681
2	237115955	T	C	0.989999998813005	0.9899999999529	0.99	0.98999999940347	6.80880422792277e-08	0.999791802514441
2	237118724	C	A	0.99	0.989999999909159	0.99	0.989999999952944	9.23749128126885e-09	0.999923313824071
2	237119457	T	C	0.877899216934983	0.959032716205045	0.843328037444546	0.919926369556875	5.50644108931329	0.0189465616210012
2	237119668	G	A	0.870303786035027	0.900275733678022	0.818416956922594	0.885829254914098	3.0342905475656	0.0815221794926182
2	23712008	G	A	0.939447184923408	0.949326333562892	0.929376900827757	0.94456458391866	0.822572572613744	0.364429078205874
2	23712178	A	G	0.169497493538984	0.309016676057612	0.311085134021103	0.241768430083633	4.38706522850544	0.0362125958108022
2	237125025	C	T	0.989999999999984	0.989999999722528	0.989999999999956	0.989999999856262	5.16885010528215e-08	0.999818600106926
2	237127095	A	G	0.77512585984097	0.759781109280053	0.616086776850926	0.767177279050415	8.09979918864818	0.00442701629992478
2	237128272	A	G	0.850478027066123	0.854626722665311	0.794524222843573	0.852627051386502	5.1601220159475	0.0231112736276545
2	237129131	G	A	0.859588716749908	0.900751225668123	0.783628052271292	0.880910896369544	13.117105974556	0.000292611694941754
2	237129535	C	T	0.94413348211845	0.846615446941332	0.854050613202826	0.893619139896703	1.64515037754117	0.199620277990815
2	237130387	G	A	0.99	0.99	0.99	0.99	0	1
2	237130398	G	A	0.99	0.989999999787756	0.99	0.989999999890057	4.88856668445545e-08	0.999823586900737
2	237131159	C	A	0.773172083172158	0.735296307833474	0.597117518643632	0.75355243154672	11.5122001244556	0.000691408946175026
2	2371324	G	T	0.964082443995492	0.868505823283768	0.916501836328804	0.914573754466819	0.00374463142402951	0.951205190993598
2	237132475	C	T	0.730829174603798	0.617270049325501	0.571043852257724	0.67200554770964	4.08874898117676	0.0431695831627741
2	237135993	A	G	0.888154302009538	0.99	0.780881559598668	0.940910373568597	6.77846186572351	0.00922643636721032
2	237139675	A	C	0.779238872862868	0.697977021979454	0.619656667030322	0.73714523410526	7.91623281833982	0.00489931828274116
2	237145332	G	T	0.99	0.989999999731822	0.99	0.989999999861084	5.07052512217256e-08	0.999820333740104
2	237149941	C	T	0.328161798013638	0.771622250156661	0.618993190183066	0.557874312223724	2.66510941770926	0.10257077089871
2	237150311	T	C	0.839175598190346	0.819478979454255	0.695688954920702	0.828972749685051	14.9369563280077	0.000111163924053268
2	237155261	T	C	0.920759323438667	0.823088560884722	0.918262024619	0.870165868435724	1.56640180700382	0.210730328941063
2	237155674	A	G	0.884336955370166	0.833004402327332	0.874578938717758	0.857746692893978	0.343416524074883	0.557863746919075
2	237156018	T	C	0.946741453229393	0.600723904642753	0.895752112086553	0.767504363061513	3.63799223862231	0.0564750007749109
2	237156549	G	A	0.903457941014537	0.771865550661534	0.90592585181022	0.835293082811682	1.38892604677768	0.23858654834215
2	237156742	C	T	0.879378176900052	0.814106181927145	0.810734296967022	0.845567283504086	0.503018968568962	0.478176608677249
2	237158685	A	G	0.895166947834099	0.743348678873684	0.828477280275466	0.816525084512604	0.104280455360937	0.746752160094536
2	237161165	G	A	0.879712643537928	0.79974604028905	0.853036163992243	0.838289943055009	0.184236556654872	0.667757409303546
2	23716694	A	C	0.904505806659652	0.734747310150066	0.81389397492285	0.816570905467686	0.00376950945739587	0.95104357430579
2	237167686	G	A	0.956556897379647	0.946341577133459	0.989274365438557	0.951265361492122	2.48129088545093	0.115207661752401
2	237172318	A	G	0.99	0.989999999997547	0.989999999259993	0.989999999998729	-3.60254636073679e-08	1
2	237172736	T	C	0.985050161139687	0.989999999740775	0.99	0.987614177535051	0.689052890729884	0.406486714600703
2	237183463	G	T	0.086976656814382	0.358946283224854	0.216488937439535	0.227856923295006	0.152684348702962	0.695983184716238
2	237185409	T	G	0.989741834990777	0.99	0.99	0.989875564465555	0.0222235316633462	0.881493986656209
2	237187883	C	A	0.99	0.99	0.989999995705887	0.99	-5.5045745783432e-07	1
2	237192932	A	G	0.99	0.989999999942469	0.99	0.989999999970199	5.33442457668846e-09	0.999941724789544
2	237194279	A	G	0.99	0.99	0.99	0.99	0	1
2	237196072	A	G	0.98999999999999	0.989999999842453	0.99	0.989999999918386	2.59741373874677e-08	0.99987140898442
2	237196637	C	T	0.99	0.99	0.989999999999998	0.99	-7.40856784649091e-13	1
2	237198025	C	T	0.919138306683244	0.989999999986686	0.934797137310185	0.955844663814427	0.659142897571798	0.416862695808392
2	237201756	A	G	0.703930648409225	0.966187656992347	0.876764691673839	0.839779778855283	1.19602142984054	0.274118318743778
2	23720762	A	G	0.478747817716423	0.127112871982575	0.278948609604693	0.29660091582629	0.21942123974315	0.639481258885421
2	23720804	G	A	0.727898152385228	0.51590340142816	0.563194682561082	0.618084871389467	2.23240560817708	0.135143292494689
2	23720965	A	T	0.490808664029964	0.188251094399234	0.302798372912246	0.334083842961246	0.536971502610023	0.463690551070679
2	237210278	G	A	0.989999999930376	0.989999999998584	0.989999998934664	0.989999999965708	-4.5693541306292e-08	1
2	237212899	T	G	0.986031020126026	0.99	0.99	0.988086951700745	0.37584249303299	0.53983670558993
2	237213512	G	A	0.989999999999996	0.99	0.989999999999996	0.989999999999998	-4.03647858979708e-13	1
2	237215140	C	T	0.99	0.98999999993778	0.989999999999993	0.98999999996777	1.03652439119676e-08	0.999918767499134
2	237216238	G	A	0.979124600553096	0.989999999987333	0.963987588070833	0.984758057460031	2.95869906542855	0.0854166401673321
2	23721726	C	T	0.660062345852359	0.341372319796164	0.556724291589714	0.49498091235525	1.36707389995461	0.242315265038526
2	2372181	T	C	0.588587592263668	0.690587847134077	0.561678021255083	0.64142372428654	3.39881740599898	0.0652431787911869
2	23721872	G	A	0.644202760122052	0.389062738053978	0.507344735969107	0.512040228690789	0.011184660739734	0.91577471293702
2	237218835	G	C	0.99	0.99	0.99	0.99	0	1
2	237220431	C	T	0.98975505728042	0.99	0.99	0.989881937609163	0.0364909226184277	0.848505243802652
2	237223009	C	T	0.989999999989308	0.989999999999903	0.988063493560001	0.989999999994796	0.00364295595525139	0.951871381046401
2	23722477	G	A	0.99	0.99	0.99	0.99	0	1
2	237228638	A	C	0.99	0.989999999661109	0.99	0.989999999824454	8.92133560000073e-08	0.999761683016342
2	237229740	G	A	0.99	0.989999999945411	0.99	0.989999999971723	1.05170211479855e-08	0.999918174920802
2	237230275	A	G	0.917633644772019	0.63952924084499	0.768831778541906	0.773575563537818	0.0170612464275062	0.896076944047405
2	23723198	A	G	0.711078696690619	0.383076287344391	0.541300027741405	0.541173448649273	7.59117749606816e-06	0.997801663933572
2	237232559	C	T	0.963369913150818	0.99	0.97830094770173	0.977164298138694	0.00418598978689635	0.948413479453149
2	23723720	T	G	0.985424383085136	0.927160733752137	0.948000992901862	0.955243812730643	0.0860975283728512	0.76919823330808
2	237237602	G	T	0.615021444589139	0.552850967195536	0.640191690250379	0.582817137299252	2.07393321627666	0.149834669247021
2	237238201	A	G	0.856994628098011	0.676660584266911	0.731809824463228	0.763581593393501	0.595728543035498	0.440212437075273
2	237238496	A	G	0.902320276226872	0.670875681561635	0.75395455550067	0.782431976190279	0.828691800374944	0.362651081506819
2	237241640	G	T	0.793880948500774	0.881234127839679	0.852827212874527	0.839129895398327	0.301567324669723	0.582901513338716
2	237242244	T	C	0.661842276580517	0.508673704972938	0.626075571348617	0.582500956487791	1.60230453206111	0.20557693048057
2	237243152	G	A	0.777527123148649	0.932986537645518	0.847596691555416	0.858055099858027	0.147580381722877	0.700858439363072
2	237244063	C	T	0.738377763852068	0.823945146785134	0.805879358588192	0.782701668211397	0.456993940313239	0.499032220324892
2	237244316	A	G	0.99	0.99	0.99	0.99	0	1
2	237247323	G	A	0.99	0.989999999836186	0.989999999999997	0.989999999915145	3.50087135111062e-08	0.999850710887985
2	23724991	T	G	0.632562909704439	0.460948052960212	0.458775165681062	0.54366641391093	4.68122298518403	0.0304940315368219
2	237257274	T	C	0.717283435385315	0.608419929415137	0.680891657162727	0.660892139292763	0.235189926491943	0.627701995614361
2	237257412	G	A	0.768352801949833	0.798468814157062	0.830942626431399	0.783952896273178	2.98102854074749	0.0842457204243502
2	237258672	A	G	0.806849727664935	0.892567916106686	0.922809339284628	0.851251749277762	2.93690865967055	0.0865762795678273
2	2372608	T	C	0.61335429313494	0.897881130238063	0.694651071522928	0.760739194754358	2.39320690997583	0.121863408537257
2	237269023	G	A	0.899930613412281	0.738917284856509	0.77535538441372	0.816525709220391	0.649125258895369	0.420425595998007
2	237272056	C	T	0.904033187341767	0.642327993464071	0.780576464802039	0.768469896913121	0.124449234063602	0.724258154535746
2	237273407	T	C	0.687491385676523	0.935595962767288	0.803856951262816	0.816009556609539	0.0371624120202793	0.847134753915994
2	237274657	C	T	0.774392903754917	0.850581656174981	0.84905169338926	0.81385867750851	1.89725767947128	0.168385593398589
2	237279707	C	T	0.575605170424321	0.534371399908258	0.607310502453944	0.554246077297	1.96841473696642	0.160616229268568
2	23729232	A	G	0.746916416627612	0.466915207066316	0.559241949506434	0.601875790074861	1.54356118062009	0.214088507976821
2	237299771	G	A	0.98999999969584	0.99	0.989999999801597	0.989999999853395	-1.77039715905104e-09	1
2	237303612	A	G	0.92246748865436	0.989999999909756	0.984204561821625	0.957449329484655	4.19525446144236	0.0405372690909774
2	237305776	G	A	0.986579450617987	0.99	0.98895992664182	0.98835129519787	0.00247735592868013	0.960303247664476
2	23730585	T	G	0.69726365137873	0.585253490672628	0.541973132504884	0.639242388132969	6.19518107521434	0.0128098617450873
2	237306152	G	T	0.568441334177088	0.531466771273527	0.619320942744217	0.549288510593043	3.60549685065331	0.0575888580793401
2	237306523	A	G	0.594399093706082	0.598751741042302	0.617404361225448	0.596653765026244	0.325232525262807	0.568479927580647
2	237310025	A	G	0.608328983002641	0.49002104353899	0.638569057305591	0.54704547036047	5.99497406740808	0.0143466919943225
2	237315074	T	C	0.99	0.99	0.99	0.99	0	1
2	237321950	C	T	0.99	0.989999999972454	0.99	0.989999999985731	7.56753239617171e-10	0.999978050875302
2	23733367	G	A	0.250155861996005	0.228857587651264	0.184944066916462	0.239123355885429	1.84867961956115	0.173937040542443
2	23733781	A	G	0.956882108287895	0.960019803331479	0.897549146623602	0.958507434320471	11.0499027663864	0.000886918498629961
2	237338764	C	T	0.99	0.958665127559084	0.99	0.973768536075606	2.26314808195366	0.132484500522361
2	237339847	C	T	0.989999998144043	0.99	0.989999993883316	0.989999999105429	-4.40535068144795e-08	1
2	237344670	T	C	0.989999999999976	0.99	0.99	0.989999999999988	2.94086297256644e-12	0.999998631712195
2	237353017	T	C	0.705638077388864	0.814081642596597	0.823354723659567	0.761811844166469	4.61232483776337	0.0317429710505154
2	237356392	T	C	0.98999999870432	0.99	0.99	0.989999999375482	2.03113441492909e-07	0.999640408531618
2	237356525	A	G	0.652392584208124	0.640522880116198	0.62557300672312	0.646244077488506	0.187599529446889	0.664922063054555
2	237357460	A	G	0.982038088169432	0.989999999986182	0.981998848126004	0.986162358490509	0.15511827614529	0.69369136181051
2	237360494	A	G	0.71476162084847	0.787103972037123	0.820646428430754	0.752234958764192	4.52766325919405	0.0333511274564844
2	23736076	A	G	0.812272076310381	0.839935875237897	0.909136222090817	0.826601924154834	10.3965178606497	0.00126253174480648
2	237361733	C	T	0.99	0.99	0.986096273941277	0.99	0.237654981965688	0.625904964262426
2	237361977	T	C	0.99	0.989999999976348	0.989999999999971	0.989999999987748	3.59143802180026e-09	0.999952183889188
2	237362123	G	T	0.99	0.99	0.99	0.99	0	1
2	237362967	G	A	0.99	0.99	0.99	0.99	0	1
2	2373683	G	A	0.971190182656485	0.951010809147453	0.971998976502232	0.960737267178807	0.435695597240431	0.509207357708666
2	237370439	T	C	0.989999999999981	0.989999999881135	0.99	0.989999999938419	2.48982133925749e-08	0.999874100457464
2	237382889	A	C	0.860900753596658	0.696929828243281	0.756091795182716	0.775963814263609	0.208753363175147	0.647746264604605
2	23738939	C	T	0.99	0.989999999835248	0.989999999999987	0.989999999914659	2.56150844687342e-08	0.999872300864903
2	23739018	G	A	0.786621875099272	0.784525949343128	0.870068567337483	0.78553618555759	6.58234574232604	0.0102995075208038
2	237393796	C	T	0.989999999194112	0.989999999999961	0.99	0.989999999611542	2.49243677681331e-08	0.999874034349114
2	23739798	G	A	0.246297266161508	0.235787609723485	0.273124105429247	0.240853264126612	1.12238248549908	0.289406021011948
2	237400906	C	T	0.988842454651894	0.989999999953653	0.963346995395455	0.989442063118205	5.67785441736916	0.0171803648618494
2	237403115	T	G	0.42363789882397	0.28847118372479	0.534627200948599	0.353621540402595	9.2544721052877	0.00234921042516729
2	237404093	T	G	0.985750943255357	0.989999999909642	0.983228111363133	0.987951954602277	0.242558115028529	0.622364583741218
2	237405159	T	C	0.984049378138569	0.989999999925388	0.985159307951301	0.987131800224141	0.0452068906348957	0.831624056003755
2	237405689	G	A	0.958293371403926	0.99	0.962135322901023	0.974717405016692	0.72898341223974	0.393212902724741
2	237410511	T	C	0.989999997055975	0.989999999910296	0.979760243584017	0.989999998534513	0.901330230036244	0.342425277861086
2	237410658	C	T	0.99	0.989999999765885	0.989469857317025	0.989999999878729	0.00578236565225864	0.939385788950394
2	237413183	C	T	0.99	0.99	0.99	0.99	0	1
2	237415521	A	G	0.910528727913126	0.989999999994644	0.909297556889614	0.951694846851352	0.721716985760018	0.395581283610661
2	237419942	C	<*>	0.9899999999999	0.99	0.99	0.989999999999952	5.68550388325115e-13	0.999999398376846
2	237421250	G	A	0.99	0.989999999958087	0.99	0.989999999978289	4.3258590048717e-09	0.999947522124938
2	237421735	T	C	0.936672892485048	0.973997066875619	0.927465495985721	0.956006814819364	2.09607910008275	0.147677411907578
2	237422530	T	G	0.920889059839137	0.9517104498196	0.925331857051351	0.936854539849017	0.102002995674739	0.749439073823491
2	237423517	G	T	0.99	0.989999999965889	0.99	0.98999999998233	4.45954667433987e-09	0.999946717398858
2	237429154	G	A	0.979658140774206	0.989999999998616	0.98999999463075	0.98501522385245	0.32479951653438	0.568737487351506
2	237433532	A	G	0.924220602857731	0.952421074588733	0.908480834570759	0.93882844721439	3.22831300065908	0.0723752095566974
2	23743735	T	C	0.38191129098595	0.160299970546065	0.291997692077845	0.26711662699809	0.261044733288786	0.609403315939226
2	237439358	C	T	0.932559187610395	0.955551721391746	0.915745547417266	0.944469320109135	2.27192166487378	0.131736465416074
2	237441182	T	G	0.911911127344341	0.958150502393607	0.908042525385893	0.93586312361986	1.92366404726335	0.165453300116798
2	237443849	T	C	0.921295642140981	0.960011265969718	0.913182334679887	0.941350335284267	2.17603469256093	0.140175211510465
2	237443944	C	T	0.989999989887906	0.989999999982032	0.989999999999999	0.989999995116663	7.05935187622332e-07	0.999329617875612
2	237446265	T	C	0.942322441027058	0.951778592114734	0.937421486146922	0.947220727290474	0.273421695594877	0.601045650929092
2	237450952	C	T	0.99	0.989999999971843	0.989999999999989	0.989999999985415	2.16181821725888e-09	0.999962902072559
2	237453049	G	A	0.905840433610057	0.536231678504368	0.830413410284328	0.71438309846531	14.0021531774114	0.000182601407759546
2	237453806	G	T	0.971441770872167	0.518084532413088	0.868712269239257	0.736602721350364	17.5057639495389	2.8643797709357e-05
2	237454161	C	A	0.99	0.947180673966868	0.987493601273504	0.967819589114838	1.89908373240494	0.168180914388887
2	237454254	A	C	0.99	0.99	0.99	0.99	0	1
2	237456330	G	T	0.99	0.989999999991777	0.989999999651104	0.989999999995741	-1.59155542027115e-08	1
2	237460365	T	C	0.919014611543871	0.446653786398673	0.828381490851835	0.674331704118658	9.22278817669482	0.00239021269884239
2	237461519	A	C	0.983129333978974	0.724231588794624	0.863358501376663	0.849020301973481	0.134445840046621	0.713866253748282
2	237462172	C	T	0.99	0.989999999301006	0.989999999999992	0.989999999637921	1.42546544071972e-07	0.999698756005658
2	237464991	T	C	0.982312839270982	0.790211536568854	0.925321715182084	0.88280436447128	4.10460346182605	0.0427666191872041
2	237471286	A	G	0.989999997307621	0.99	0.99	0.989999998702273	4.58158333667849e-08	0.99982921573561
2	237473307	A	G	0.989999999893854	0.98999999999937	0.989999999921224	0.989999999948511	-3.21986888552642e-10	1
2	237473411	G	A	0.989999999963004	0.99	0.979916605704693	0.989999999982168	0.109721777940157	0.740461110196834
2	237473998	A	G	0.989999998299368	0.989999999985606	0.99	0.989999999172839	1.29368183900026e-07	0.999713018571621
2	23747488	G	A	0.978169683198132	0.952401669437745	0.984202951358244	0.964821852070252	2.38133667650165	0.122792439989655
2	237477663	G	<*>	0.989999999578629	0.989999999997089	0.99	0.989999999795391	1.17452065682922e-08	0.999913529018147
2	23747796	A	<*>	0.989999995906715	0.99	0.99	0.989999998027036	3.30595436298511e-07	0.999541236914945
2	237481969	G	A	0.710977964378799	0.399947673891864	0.669074204663048	0.549864273906567	11.5846929433471	0.000664969132327374
2	237484800	C	T	0.942093450659995	0.853099584480001	0.883250731377357	0.895994627978758	0.207420307257402	0.648796898216351
2	237484856	T	C	0.887380152373833	0.67944569766159	0.876815480514647	0.779670104832891	13.3915829010884	0.000252755993538767
2	237486160	A	G	0.892159870744802	0.70324132551756	0.867214685975316	0.794300064317091	7.29091349101893	0.00693042280659619
2	237486767	G	A	0.99	0.989999999275909	0.99	0.989999999624921	1.910248525058e-07	0.99965127347337
2	237486787	G	A	0.987134474330877	0.828315099696048	0.927137255002683	0.904866038270035	1.53118183586965	0.215935158882225
2	237487588	C	T	0.836899742505877	0.63251230638049	0.790326141050278	0.731027050592927	4.01575166023739	0.0450771259382873
2	237488175	G	T	0.989999999999993	0.99	0.99	0.989999999999997	9.37666455021185e-13	0.999999227383015
2	237488353	A	G	0.985686697357686	0.838092716958366	0.925141477544569	0.909233015510838	0.584445531555128	0.444575071044717
2	237488450	C	T	0.964980463448909	0.806109308998956	0.892524324800561	0.882685205443833	0.184473772666172	0.667556410153615
2	237489904	C	T	0.856096439263691	0.423918555134494	0.702264348265519	0.632228295284767	3.14491324015523	0.0761640512862219
2	237492278	G	A	0.99	0.989999999476566	0.99	0.989999999728862	7.93776773952022e-08	0.999775203653105
2	237494444	C	T	0.823662770028771	0.651393978194938	0.779128674258091	0.734427535858845	2.31014726129911	0.128531872475109
2	237496112	C	T	0.872443132499658	0.617335832825195	0.86839806656058	0.740297551268286	6.50119194081631	0.0107802198639078
2	237497856	C	T	0.973339750838263	0.959501936565761	0.937728054164885	0.966171763045107	3.83252790770247	0.050267065937368
2	23749921	G	A	0.989999999999998	0.989999999833842	0.989999999999992	0.989999999913929	2.56486605745691e-08	0.999872217198665
2	237499644	T	C	0.85423838089777	0.834794755764742	0.859104407848442	0.844166583078861	0.222875343703266	0.636857730378202
2	237504848	T	C	0.99	0.99	0.99	0.99	0	1
2	237507048	G	A	0.99	0.989999999997943	0.98999999973141	0.989999999998935	-1.10002941881904e-08	1
2	237507817	C	T	0.963338848446185	0.912665671799295	0.936021120415897	0.937090142943096	0.00378505492349205	0.950942856999417
2	237516294	A	G	0.833516065162602	0.620885305750584	0.792275704406831	0.723373331787177	4.89315574790222	0.0269633579882653
2	237517937	T	C	0.82250405955728	0.989999999999979	0.820936032830996	0.909266956706598	1.17249725074347	0.278888716280786
2	237521842	C	A	0.829756659984534	0.614617200493507	0.796228225124118	0.718314419968182	6.81773460178135	0.00902569877316109
2	237525893	T	C	0.87935021957878	0.786944501744706	0.870736311836602	0.831484057740729	2.14177881236225	0.143335605691006
2	237529751	G	T	0.896126365393815	0.74806375672037	0.914845556156366	0.819429934100971	10.7799504227944	0.00102605429697622
2	237531694	A	G	0.972267874839804	0.989999999891992	0.985469692908446	0.981453115616837	0.129455139809038	0.718997638753362
2	237531788	T	C	0.97839550447357	0.989999999702917	0.986286897637264	0.984406633002372	0.0541414503551595	0.81600745103741
2	237531824	T	C	0.977393234671264	0.99	0.986072203892066	0.983923539111549	0.0678172472242878	0.794541785575511
2	23753200	G	T	0.99	0.99	0.99	0.99	0	1
2	237533116	C	T	0.839056814451617	0.599513661573558	0.798546109474036	0.714973461260782	6.8545523390131	0.00884157061791014
2	237533277	C	G	0.928032963287304	0.860601510586369	0.901024313441637	0.89310347078822	0.101129425979858	0.750478465544104
2	237536156	C	T	0.88404893107444	0.683435094263759	0.858386862585597	0.780130963606507	6.86922227725936	0.00876928065807278
2	237536400	G	T	0.989999999999992	0.989999999755383	0.99	0.989999999873285	5.5982147203556e-08	0.999811216152321
2	237536910	A	G	0.99	0.99	0.99	0.99	0	1
2	237537935	C	T	0.811481301369574	0.650148829422142	0.767955739109688	0.727911080900804	1.90905636605068	0.167068116720257
2	237539217	G	T	0.975663288925064	0.989999999988939	0.979961399337416	0.983089705256151	0.0777354168809139	0.780390088163045
2	237540608	G	A	0.99	0.975267069598842	0.99	0.9823683420522	1.40494751860569	0.235896948065995
2	237541126	C	T	0.877480686830794	0.803696037991427	0.877957228025617	0.839260238732002	1.42993542854284	0.231774976866701
2	237544929	C	A	0.99	0.98999999989465	0.989999999999958	0.989999999945429	2.07489753973024e-08	0.999885068681801
2	237545101	T	G	0.169074663477884	0.0230931930527237	0.0932719498128165	0.093456261797651	6.89039802984182e-05	0.993376962270729
2	237545728	T	C	0.989999998298288	0.989999999930475	0.989999999999994	0.989999999143761	1.60015685058959e-07	0.999680830540991
2	237546708	T	C	0.272594584043609	0.326824073028626	0.193960299088827	0.300685459337848	9.43764846975895	0.00212575881830142
2	23754948	C	T	0.348803356529323	0.332467439301147	0.369796662607207	0.340341351405128	0.834302060893342	0.36103148583445
2	237549850	A	G	0.263029426768312	0.276115078525418	0.206137834833824	0.269807794378493	4.16621405765911	0.0412378492285693
2	237550136	G	A	0.956884133065376	0.95126788803958	0.972370227627778	0.953974918142014	1.01117475250569	0.314621569092985
2	237550969	G	T	0.96612784293594	0.989999999983205	0.969640537282966	0.978493620286423	0.249844361269485	0.617184688779874
2	237552810	T	C	0.308773725217182	0.165874454563878	0.303345368568716	0.234751903018771	0.899972968018609	0.342788959518177
2	237553041	T	C	0.29798395717213	0.0100000000081621	0.12321427896179	0.148808267361194	0.839448813429522	0.359554458033617
2	237554987	C	T	0.989999999999991	0.989999999958101	0.99	0.989999999978292	3.50391412889975e-09	0.999952770125847
2	237554988	G	A	0.283893695067489	0.0206968976213331	0.156406043706596	0.14755775399038	0.0898875587471513	0.764320150063197
2	237556105	C	T	0.0594314021849193	0.01	0.106974220146752	0.0338259358531311	1.69385802198499	0.193093176771651
2	237556967	T	G	0.259337123856136	0.0100000000004812	0.0552732123805406	0.130180493698907	1.91501467224232	0.166407283102503
2	237557603	C	T	0.36250987466277	0.274763154875536	0.268022637742861	0.317057073812983	2.13410751015297	0.144054281971707
2	237561751	C	A	0.373423076283999	0.203365935168186	0.263280491807992	0.285333477186008	0.349098273937795	0.55462401966143
2	237562379	T	C	0.3581335628476	0.403059103847628	0.254989536197828	0.381404993085614	7.34557182262723	0.00672281446538116
2	237563161	C	T	0.443255412511343	0.257809816096361	0.297893233446386	0.347194593568382	1.65596075272162	0.198149578566773
2	237563632	G	A	0.566176391362546	0.496020876788651	0.382396842994868	0.529835834813269	10.3167622970826	0.00131827353743358
2	237564373	C	T	0.150728861672614	0.01	0.0944977673824944	0.0778313113261998	0.145701048526476	0.702677915660729
2	237565290	A	C	0.548521381815944	0.459324726077404	0.436276183338041	0.50231751414338	1.18141587662966	0.277067939631673
2	237565901	T	C	0.427482219357849	0.351384053005823	0.268550984713368	0.3880633691875	13.1038010189117	0.000294697226529927
2	237566315	C	A	0.461026759547077	0.368372468870502	0.336257067001958	0.413031836976611	2.53222945420945	0.111542517563177
2	237568168	T	C	0.99	0.99	0.99	0.99	0	1
2	237568487	C	A	0.492245416071656	0.502783902959223	0.331904871531098	0.497704352279416	14.2614693322302	0.000159088373316123
2	237568742	G	A	0.531236119644928	0.40656301289195	0.365752883455987	0.466655450346886	6.73336327333186	0.0094626015100219
2	237569002	T	G	0.494570382825331	0.432201133206372	0.349866586053051	0.46226311152271	11.3958242258549	0.000736093818065101
2	237570078	C	T	0.514761886164577	0.265623979054868	0.389170353428849	0.385708450281748	0.00495127586854651	0.943902906952885
2	237570680	T	C	0.324520906063899	0.157771634519347	0.251784169391851	0.238144783403821	0.0247528810129991	0.874984397119214
2	237573551	G	A	0.446078170477616	0.290779826998632	0.328063400025737	0.365633628555502	0.873316176716887	0.350038883782167
2	237573827	C	T	0.78394883525739	0.593665990280623	0.770324206935621	0.685382321559425	6.16720168725542	0.0130140301294408
2	237573900	A	G	0.535335269345244	0.38538397746936	0.358819045605298	0.457660500153536	3.96587003925685	0.0464315214447534
2	237575172	A	C	0.70317734980673	0.804284472523585	0.781437122762815	0.755550839374061	0.708759504490977	0.399855934162221
2	237577306	A	C	0.979463936082572	0.975219121276075	0.99	0.977265122012807	1.90239506098813	0.167810480353455
2	237578529	T	C	0.793143016866506	0.873510965608977	0.827704732466146	0.834773614315106	0.0571799546235245	0.811009971720769
2	237579638	T	C	0.973357808302383	0.949598244302934	0.988572894062198	0.961050354150669	5.90237941713478	0.0151204446447498
2	237581541	G	A	0.881784462255136	0.944520665262401	0.929515578219801	0.914281815412899	0.623945722872474	0.429584798740494
2	237582610	G	A	0.989999999999994	0.964458175255733	0.986549598246136	0.976769334782467	0.538959185488008	0.462864394060434
2	237583477	C	A	0.425338119116559	0.879677351054595	0.72175038428965	0.660685841260462	3.36577888822942	0.0665641006262336
2	237585368	T	C	0.494035543924841	0.923076544471568	0.805177432090473	0.716278782208045	1.07455386170366	0.299919097050916
2	237585984	G	T	0.630663100750553	0.950446820154148	0.799995819823755	0.796311067401615	0.0155066746181266	0.900898974701342
2	237586032	C	T	0.666660143980913	0.876485172117126	0.81671809790914	0.775349508555471	2.3061075161045	0.12886639921392
2	237586230	A	G	0.99	0.99	0.99	0.99	0	1
2	237587260	A	G	0.952372488035944	0.982377521108922	0.942840983564051	0.967915095167747	3.54688693858587	0.0596572765233907
2	237587821	A	G	0.729047847208807	0.989999999991895	0.842326362110799	0.864221062350447	0.138176069456213	0.710101020969465
2	237590339	G	A	0.323008262537339	0.887600818280327	0.645628386726743	0.615467206412207	0.276777222040697	0.598821361920531
2	237592752	C	A	0.825453341584236	0.989999999952609	0.952313986939929	0.910688510619053	1.40247785250321	0.236309137605844
2	237593233	A	G	0.880735457673271	0.945275779278257	0.922611497088002	0.914167344264654	0.185130271188027	0.667000939135671
2	23759335	G	A	0.620165983025164	0.613503624331299	0.67194514926724	0.616714881221742	1.12222575789908	0.289439695036725
2	23759508	T	G	0.23800392279648	0.348249307276265	0.379545849986787	0.295111031957009	5.51114619060472	0.0188956600017906
2	237595384	T	C	0.508781069618467	0.585597552046801	0.650132727708548	0.548572007516344	9.7808844449265	0.00176335473175839
2	237595412	G	T	0.989999999999985	0.989999999616316	0.989999999999974	0.989999999801245	1.01749544080828e-07	0.999745489156627
2	237597577	G	T	0.780916941095936	0.954294520355472	0.827529585456417	0.870726527152375	0.886461261201032	0.346438077541182
2	237598883	G	T	0.667080172749297	0.5	0.732670996255586	0.580532643265161	0.783713580663639	0.37600779564356
2	237603352	T	C	0.713058286164265	0.862127754554155	0.793465982178639	0.790276270790228	0.0124933147856003	0.911003001599437
2	237604353	C	T	0.858866423632649	0.929975508294146	0.898483035633803	0.895700929487304	0.0102052968342784	0.919533576152299
2	237604811	T	C	0.541185580223134	0.591537443410961	0.575985868379926	0.567267845354428	0.05322464884515	0.817544238376854
2	237605504	T	G	0.495376383758885	0.536973606380414	0.556130275811315	0.516923745076837	0.859871102316794	0.353774765188261
2	237608300	G	A	0.916377781374019	0.746556844970778	0.895552149669755	0.82841053631714	5.26120143909484	0.021805960725398
2	237609735	A	G	0.959594341819902	0.989999999814955	0.930347588047399	0.97534447266134	9.49951383885998	0.00205526346381215
2	237611437	C	T	0.66681814706076	0.876672113973298	0.729942801450781	0.775522501921454	2.56609517340976	0.10917692625682
2	237612268	T	C	0.499241055958962	0.534722493966302	0.619182459307045	0.517620440846764	5.04378216094586	0.0247144742229893
2	23761413	C	T	0.707315256644654	0.649910256758748	0.774716894611319	0.677579466703755	9.60225148645976	0.00194338939653336
2	237614357	G	A	0.742679210535726	0.814470965095251	0.813583895214685	0.77986733939756	1.4572069570442	0.227375046428
2	237614617	A	G	0.99	0.989999999987546	0.989999998510825	0.989999999993549	-9.35862793110451e-08	1
2	237614919	C	T	0.893606693913132	0.99	0.948429975086507	0.94353842646613	0.0398040218786004	0.841864249484841
2	237615271	A	G	0.918370923792448	0.968409205369259	0.917803108715445	0.944290753649236	1.16677012899252	0.280065887257066
2	237621702	G	A	0.961286331388194	0.99	0.947267165205807	0.976160011729109	1.31239396140229	0.251961672660462
2	237624543	C	T	0.99	0.989999999869369	0.99	0.989999999932333	1.52241731911251e-08	0.999901551995336
2	237626734	A	C	0.861718538026471	0.938548475588707	0.88345767520253	0.901516445683709	0.669376648401997	0.413269020192996
2	237628380	A	G	0.859230297478575	0.926151545455467	0.901319895853306	0.893895503930606	0.131427225142525	0.716956808648067
2	237629101	C	T	0.87706680782806	0.924699207256964	0.915482793209188	0.901740390732232	0.388756196327104	0.532953923282032
2	237633943	G	T	0.99	0.989999999875707	0.99	0.989999999935616	1.42829641620373e-08	0.999904643734604
2	23763576	G	A	0.610146626742503	0.634872804079263	0.703501927238515	0.622954786602945	6.59432386507895	0.010230440112351
2	237637509	G	A	0.99	0.989999999962976	0.989999999999998	0.989999999980821	4.07438388159779e-09	0.99994907030988
2	237638807	G	A	0.962086644921705	0.989999999559927	0.980921991194743	0.976545762624304	0.18551783607242	0.666673563728697
2	237640122	G	A	0.574907426542603	0.638664183093096	0.695818414629466	0.607933426435758	2.17214397137411	0.140530191733682
2	237640772	G	A	0.98040034434191	0.989999999718549	0.98945224818229	0.985372965827009	0.196058277735658	0.657921481483214
2	237642187	C	T	0.870340568395087	0.933006873407612	0.899253887322728	0.902801714391575	0.0301273079811445	0.862201682963031
2	237643410	G	A	0.948537603553319	0.989999999877369	0.966814783918327	0.970015124849177	0.0415950544449536	0.838393621772061
2	237644199	A	G	0.502910925576078	0.594775379610864	0.620627579776111	0.550496712766097	2.70799143369092	0.0998466353163505
2	237647424	C	T	0.846764970006501	0.910554595057333	0.878658326553525	0.879807995782832	0.00247756500487047	0.960301573981095
2	237651183	G	A	0.901064910127189	0.950589498586842	0.916511704975797	0.92671864694929	0.15098314035601	0.697597599143506
2	237651586	G	T	0.912681959444911	0.933931939412612	0.914419662256544	0.92368944906818	0.0718589037619165	0.788649200635118
2	237651630	G	A	0.8723320455764	0.935042951302394	0.87811328782291	0.904816294742465	0.993887278775357	0.318794141974376
2	237651714	G	A	0.887929503473405	0.970468061987421	0.899963269088811	0.930684476783665	1.05498792520756	0.304361113128686
2	237651786	C	A	0.901970914639793	0.964354823410258	0.931912499566272	0.934285779382894	0.0097599901688466	0.921302894450178
2	237656626	T	C	0.81726524578229	0.989999999794051	0.931944637918434	0.906741848360382	1.25212552685308	0.263146901161411
2	237658045	C	<*>	0.989999999999994	0.989999999953881	0.99	0.989999999976107	4.0125217132972e-09	0.999949458426456
2	237660782	A	G	0.855711658272884	0.975806935385221	0.925110250602681	0.917921011817075	0.112417144127002	0.737408855996505
2	237661888	A	C	0.844841297074825	0.989999999967338	0.924171703247797	0.920033505173147	0.0418932192048306	0.837823451297869
2	237661958	G	A	0.956150998399905	0.987425425785625	0.965355393277744	0.972351151785708	0.256640458691493	0.612437656486596
2	23766285	A	G	0.0661874404350064	0.067305797604657	0.0721335795912394	0.0667667494488854	0.071955146873379	0.788511073287423
2	237663149	T	C	0.618789664827953	0.554185764179799	0.637430344911974	0.585324844292209	2.40973353478613	0.120582889896142
2	237663802	A	G	0.957439887543228	0.989999999999903	0.961972178249842	0.974306025795786	0.0928323638811641	0.760606806689476
2	237664639	C	A	0.989999999999999	0.99	0.989999999999951	0.99	-1.65884227263307e-11	1
2	237670408	A	G	0.989999999999998	0.989999999987099	0.99	0.989999999993316	1.19763824037015e-09	0.999972387680582
2	237671032	C	T	0.701676486953849	0.416805142454821	0.657850561348331	0.554113130503352	1.7469087742583	0.186265814888111
2	237672299	G	A	0.99	0.99	0.99	0.99	0	1
2	237672543	C	T	0.743616983782247	0.566898872958488	0.704345846800218	0.65207700237554	1.07315178184453	0.300234616624522
2	237673053	C	T	0.742327641011024	0.613377976597546	0.734421708063944	0.675531714844843	3.63416803462452	0.0566048889879346
2	237675981	A	G	0.557588685283325	0.505006013549196	0.626018753292746	0.530350861325046	3.01078226249706	0.0827123653309076
2	23767795	A	C	0.685988273359169	0.625650000236311	0.703490923478587	0.654733047881529	0.79349634727646	0.373044996348274
2	237680816	C	T	0.738202972468827	0.899329562012052	0.780435553056812	0.821666545852217	1.66512923340923	0.196912205653242
2	237683005	C	T	0.607860752587428	0.635828979594495	0.615902105553002	0.622348294177089	0.0420195211958632	0.83758256576117
2	237683028	C	A	0.628627950843542	0.823557432980434	0.674884629074151	0.729601422590452	3.21912260231232	0.0727826322319392
2	237684749	T	G	0.619403914309167	0.593141743482613	0.735122762845116	0.605800109821012	4.14148017572795	0.0418445649317417
2	237685065	A	G	0.715243192095949	0.856191479561249	0.752463327093439	0.788254405002974	0.750136758058253	0.386432935817001
2	237690418	C	A	0.165630315456764	0.388066212659884	0.262913831723556	0.28085211020798	0.217877897406115	0.640661632949516
2	237695644	G	A	0.975963449102607	0.989999999961142	0.975203540767952	0.983234382447328	0.414929992718563	0.519477782472481
2	237695865	A	G	0.99	0.99	0.98999999999997	0.99	-1.18298908235761e-11	1
2	237697699	T	C	0.0241465460061031	0.0373070765873431	0.102464986998886	0.0309637008471854	12.0447484864172	0.000519384944388137
2	237698676	G	A	0.180713233489367	0.177101889542907	0.217139691791676	0.178842557325101	1.62265016901095	0.20272265495765
2	237699673	T	C	0.0246978329421466	0.0611697393882543	0.0709427702734657	0.0435902804812304	1.90074701944835	0.16799472762834
2	237699912	A	G	0.99	0.989999999995192	0.99	0.989999999997509	4.1000092528191e-10	0.999983844050765
2	237700639	C	T	0.989999999999994	0.989999999842624	0.99	0.989999999918476	9.49458738901378e-09	0.999922253990178
2	23770434	A	G	0.129189712154685	0.225941903535549	0.265529580092864	0.179307347289973	9.52318373377545	0.00202892288301698
2	237704387	A	G	0.106387175637141	0.16429194971795	0.238891754222595	0.136381848611	15.7217542237842	7.33754154120552e-05
2	237704448	A	G	0.101426880313285	0.184917145876878	0.239199364690666	0.144674837875226	13.3363170692174	0.000260315102512461
2	23770465	G	A	0.99	0.99	0.989999999999997	0.99	-9.15102288991263e-13	1
2	237705854	G	T	0.824912683243101	0.99	0.938963544046775	0.910427913323175	0.18750325261959	0.665002813593229
2	23770589	A	G	0.486201393283222	0.47859851434502	0.588853136894919	0.482263101993233	7.69009959293743	0.00555245634797992
2	237706023	C	T	0.0100000054244447	0.0658495661248659	0.0755672877911329	0.0389300778672628	3.94856567707795	0.0469113366880585
2	237706267	G	T	0.0908194792646908	0.205092800931301	0.221497186449506	0.150013059887995	8.05731372344952	0.00453203288188135
2	237706749	C	T	0.134695918318104	0.180494706052708	0.231454679884546	0.158419690364629	3.54145183316961	0.0598530502645408
2	23770693	T	C	0.686473053582382	0.624290570038684	0.705359621619541	0.654262527106746	1.64865902345094	0.199141543468711
2	237706939	A	G	0.118236684656367	0.749666668631274	0.325202145129859	0.445317416355369	1.52287134240242	0.217185490148896
2	237707002	C	T	0.0847983498174438	0.171235318218828	0.283850680142524	0.129572699449361	11.0531561555321	0.00088536351502882
2	237708511	T	C	0.881410267387446	0.95506800455554	0.909730819536417	0.919564975240519	0.181848379540437	0.669789560969682
2	237710109	G	A	0.0911046605376839	0.138540933912429	0.216986065760635	0.115676650145802	16.5655058641049	4.69981201971729e-05
2	237714186	G	A	0.295969118598398	0.287844318106182	0.380553174850872	0.29176047194343	1.22437908096686	0.268502964525864
2	237720634	G	A	0.140833244946549	0.133117845238233	0.281264492983918	0.136836667897641	5.94950913376877	0.0147213848621668
2	237723694	T	C	0.871935266373076	0.973335694378152	0.848630669631475	0.924460688079705	6.98911127398997	0.00820070627437469
2	237727248	G	A	0.981642321725671	0.955316788525976	0.984193992748826	0.968005695528229	1.14313021854793	0.284991866950544
2	237728148	G	A	0.99	0.989999999998204	0.99	0.98999999999907	6.5739444163397e-11	0.999993530762798
2	237728451	G	A	0.967471404660196	0.99	0.983028684901984	0.979141217046215	0.0639942065566591	0.800290806833882
2	23772965	A	G	0.975937556608656	0.949378368803486	0.918558151486674	0.962179897325578	5.06196944101519	0.0244564308356829
2	237732208	T	G	0.967031918805768	0.984664259761856	0.957932563088392	0.976165471421022	2.06798784257083	0.150419863933543
2	237734309	A	G	0.97028690997737	0.989999999989131	0.946547524786596	0.980498290603462	3.54620853709682	0.0596816754601249
2	237736216	C	T	0.835048080223715	0.873937417995565	0.747231783452324	0.855192757189533	5.5924681348008	0.0180378627875795
2	23773948	G	A	0.776729982755997	0.542078285608147	0.765095733261132	0.655180403633411	6.66939403634274	0.00980825308915241
2	237740508	T	C	0.813263442133569	0.86103199098017	0.762406413612073	0.838007550436108	6.92704837208626	0.00849016931393206
2	237743481	G	A	0.989999999999965	0.989999999889747	0.99	0.989999999942872	2.5065326113322e-08	0.99987367865552
2	23774590	T	G	0.976349963050774	0.943460549856717	0.925026883948617	0.959313247016252	0.999635111800538	0.317398816236248
2	23774752	A	C	0.458318358165689	0.390017017288208	0.488940141743431	0.422938263591154	3.23041646647285	0.0722823044960716
2	237748395	A	G	0.905308224937952	0.99	0.720703712151224	0.949178564420093	4.81241821791479	0.0282553683762936
2	237749302	A	G	0.935452698222362	0.99	0.951021745463453	0.963708200543178	0.762613425310613	0.382511893365186
2	237749344	C	T	0.989999999999998	0.99	0.99	0.989999999999999	4.16183506774109e-13	0.999999485266429
2	237750248	G	A	0.99	0.99	0.99	0.99	0	1
2	237750617	C	T	0.99	0.989999999978522	0.989999999999979	0.989999999988874	3.42162136182385e-09	0.999953328040431
2	237750619	C	T	0.838003091128867	0.838787672937399	0.787616358074463	0.838409504505686	2.74596879684541	0.0974999674745269
2	237751111	G	A	0.961632477894547	0.937996478718373	0.935924744941888	0.949389030321289	0.60166078305819	0.43794506279311
2	237752054	T	C	0.803557241571757	0.932377286061996	0.736093998059242	0.870286024617701	16.4635331801202	4.95948804174974e-05
2	237752384	T	C	0.99	0.989999999523931	0.99	0.989999999753396	9.56970600485694e-08	0.999753174882476
2	237752902	T	<*>	0.989999999999492	0.99	0.99	0.989999999999755	3.20254462027456e-12	0.99999857213333
2	237755950	C	T	0.646297596138354	0.722772524283241	0.606440176946886	0.685911608917406	5.2168733532759	0.0223687347360525
2	237757204	A	C	0.816009065942429	0.731663661568094	0.730723031106424	0.772318146476523	1.42007065423717	0.233391774085646
2	237757355	C	T	0.815973752294142	0.816392070727497	0.832840945852172	0.81619044124262	0.407952093282195	0.523010776256913
2	237758257	T	C	0.587405795567575	0.409643469771835	0.461494233331454	0.495324910805382	0.51130414592617	0.474574845643301
2	237758706	A	G	0.927014043321624	0.89616839265106	0.918806028818144	0.911035996274272	0.1140062665721	0.735628359845133
2	237760087	C	A	0.797894915304381	0.731301502421345	0.731401593775977	0.763399527430968	1.25680436834394	0.26225684793994
2	237760783	T	C	0.381811871045665	0.382172961345064	0.351179950230865	0.381998915820754	0.866475807930414	0.351932805134096
2	237760828	C	T	0.816846526419003	0.717271833735217	0.748446558024152	0.765266835608802	0.365523460555273	0.54545453487278
2	237761438	C	T	0.740498687238761	0.728253162908753	0.695097277863094	0.734155505635817	1.26834468720409	0.260077445271507
2	237761727	T	C	0.7984355505826	0.758110437603345	0.742389795979741	0.777547142059346	1.10801639845523	0.292513546260752
2	237762563	G	T	0.99	0.989999999707379	0.99	0.989999999848422	5.33595693427485e-08	0.999815691138888
2	237764362	A	G	0.820455944758824	0.754753982885301	0.772753132673793	0.786422328508339	0.180649848770569	0.670815364605982
2	237765359	C	T	0.80947335930046	0.745984889093293	0.7547717532071	0.776586331733148	0.497224387908868	0.480722247450508
2	237765563	A	G	0.76274586489709	0.726932026023196	0.680442302991319	0.744194296360413	1.04416389214677	0.306855034286992
2	237766094	A	G	0.989999999547408	0.99	0.989999995855584	0.98999999978185	-3.51477124875362e-07	1
2	237766634	T	C	0.798912815040363	0.764396665043522	0.747259338869706	0.781033449341999	1.34674091750041	0.245848683057342
2	237766966	T	C	0.99	0.989999999385972	0.99	0.989999999681934	1.35444059137677e-07	0.999706356743303
2	237767051	C	A	0.99	0.99	0.99	0.99	0	1
2	237768166	C	T	0.837236816395964	0.857525648777313	0.801465779338618	0.847746431569503	2.51858254114537	0.112511678382438
2	237768786	C	A	0.841669956399843	0.726947823547713	0.763230086789532	0.78224389158244	0.369495629583443	0.543279321640047
2	237769944	T	G	0.989999999999984	0.99	0.989999999999997	0.989999999999992	1.68980532268524e-12	0.999998962809815
2	237769963	C	T	0.989999999999981	0.989999999861936	0.99	0.989999999928474	2.61099166297703e-08	0.999871073319143
2	23777026	G	A	0.971612324800163	0.748774762795031	0.884719264188717	0.856182467681504	1.66734771162186	0.196614163535385
2	237770442	T	C	0.989999999999986	0.99	0.99	0.989999999999994	2.49208678152689e-12	0.999998740431931
2	237770607	G	A	0.989999999999962	0.98999999977201	0.989999999999999	0.989999999881883	3.38922373223809e-08	0.999853110694176
2	237770663	T	G	0.99	0.99	0.989999999999995	0.99	-1.75248356165724e-12	1
2	237770905	G	A	0.865512185611254	0.80251001463268	0.784289040624069	0.832877061044353	1.74211868427474	0.186870599209507
2	237771012	T	C	0.816054585535325	0.798025453821811	0.749044280782399	0.806715495307725	4.3613248658269	0.0367637030391546
2	237771034	G	A	0.771872629331268	0.738427437578631	0.71809417040715	0.754548020003402	1.40023244021001	0.236684656455628
2	237771359	A	C	0.989999997615541	0.99	0.99	0.989999998850691	1.96131709946688e-07	0.999646642792097
2	237772825	G	T	0.82038301410113	0.802603297973467	0.77426625175298	0.811173121147001	0.963549140316778	0.326294291408458
2	237776239	G	A	0.556083584816582	0.599400585100857	0.580772203331342	0.578521790963836	0.00443951830450855	0.946876492837345
2	237778159	G	T	0.288615274730884	0.328866704675307	0.299754891922199	0.309465515442095	0.0453607352811064	0.831342095767547
2	237779160	G	A	0.989999999878137	0.989999999984434	0.99	0.989999999933199	1.63122059950049e-09	0.999967774741488
2	237779984	G	A	0.989999999625056	0.989999999997547	0.989999998672829	0.989999999818006	-6.3541224461986e-08	1
2	237780124	C	T	0.456587411688401	0.523832047206218	0.537573748733191	0.49142013288663	0.565754365658222	0.451950968000282
2	237780727	T	C	0.209889265917511	0.298152345375885	0.231283188642244	0.255609541076948	0.436601554060862	0.508767317912428
2	237781193	G	A	0.266223085603242	0.362034443878463	0.303902252800423	0.315853369189806	0.0481326392953144	0.826345074753613
2	237791173	G	A	0.970634159722161	0.933868742782648	0.953697186802626	0.951589673747493	0.00349031405925677	0.952889280591171
2	237794545	C	T	0.245561584707602	0.243439230047361	0.24543469911141	0.244462204993597	0.000450646118818949	0.983063437810785
2	237796404	A	C	0.976039430470365	0.968096324508377	0.981319638527893	0.971924901582055	0.827588188652539	0.362970857766999
2	237798288	C	T	0.99	0.99	0.971285222445768	0.99	2.73305248162514	0.0982912592212717
2	237801241	G	A	0.352961698310404	0.333002909687103	0.727437053291533	0.342623045803534	2.38207111058804	0.122734731649359
2	237801752	C	T	0.561530176168793	0.588797342027387	0.556912515176569	0.575654568083545	0.174754778087902	0.675920201126346
2	237801776	T	C	0.542014375681422	0.419283398691895	0.562543246458661	0.478439729600847	3.72386843617635	0.0536399614799573
2	237801873	A	G	0.437878560750247	0.387503508722248	0.446888528571987	0.411784283799744	0.814765086295778	0.366715191116823
2	23780234	G	A	0.525319110524993	0.613179286867383	0.514226145562868	0.570830681870351	0.865766063559685	0.352130114181292
2	237803300	C	A	0.373998283920981	0.416159758526473	0.676768327469051	0.395837927766626	5.09712930843683	0.0239654743356343
2	237803366	C	T	0.579864441469996	0.449290198247923	0.639454651175838	0.512226983480963	3.12166430776337	0.0772578379148815
2	237805687	T	G	0.942334019341319	0.989999999931399	0.973720319680944	0.967024997286981	0.176888505981525	0.674060958773587
2	237805870	T	C	0.819825303188294	0.845846027064868	0.898288906418163	0.833304038156359	1.5259182856735	0.216726072445673
2	237805985	G	A	0.692678135960873	0.80068363464921	0.734034355526222	0.748624984281432	0.0102050307965545	0.919534621419386
2	237806090	G	A	0.682790963666381	0.630716247798256	0.529280622431572	0.655816260846693	2.51203603177569	0.112979879160184
2	237806193	T	C	0.402509490670996	0.429205560229989	0.552037724564016	0.416338054702554	3.74323154764978	0.0530218068646242
2	237807135	C	T	0.684753002980763	0.750503813503079	0.587268518740985	0.718811922831323	0.73918825712321	0.389921032426051
2	237807509	A	G	0.601021949708091	0.55630298728651	0.585856027143417	0.577857527173712	0.0348867540780656	0.851833158697313
2	237807689	T	C	0.453796351464405	0.359963408059154	0.476242078442736	0.405190886780485	3.84886760311529	0.0497795889504181
2	237808322	A	C	0.471950795200212	0.404808630669386	0.532089384718129	0.437171153973244	1.86474467403643	0.172078194160748
2	237809115	C	A	0.624027000593426	0.634209817630787	0.595098419729336	0.629301699818779	0.952022469866136	0.329205028776102
2	237810403	T	C	0.510378650914537	0.528784793223363	0.5356446024702	0.519913032630509	0.210089034252418	0.646697628832299
2	237810566	A	G	0.661299908179846	0.562459157946437	0.589793887546201	0.61010039955894	0.316196746208337	0.573902276086248
2	237811515	A	G	0.634433336341359	0.513898877426085	0.549346389754439	0.571996486623247	0.171231641062526	0.679019521054127
2	23781218	C	T	0.96960256440507	0.888867889201404	0.929994206175789	0.927782002649571	0.0150872925984171	0.902241447766073
2	237812750	A	G	0.597309987605174	0.539331370059849	0.561816285602374	0.567277063716696	0.0261599235125521	0.871510370288666
2	237813580	T	C	0.460006407847458	0.479132426034229	0.483252525565012	0.469913685268206	0.0386559923424461	0.844131748878949
2	237816759	A	G	0.569572450924201	0.466157420928578	0.587165375156356	0.516003465386468	2.36253982119569	0.124279702144614
2	237816923	C	T	0.474359743329063	0.43988610515237	0.498326583121208	0.456502398753536	1.41519966844875	0.23419513286681
2	237817146	A	G	0.551592129621118	0.526689079596038	0.558686158799648	0.538692349708126	0.260045864391396	0.610088647103922
2	237817522	C	T	0.344109407580358	0.244691254523813	0.426011938411329	0.292610804297068	10.8999780822849	0.000961653979349135
2	237818720	G	A	0.99	0.99	0.99	0.99	0	1
2	237820468	G	A	0.564498641050501	0.54845779804854	0.610199914457446	0.556189484375485	2.05920382803676	0.151289199767033
2	237821589	C	A	0.252708786002466	0.256000443252384	0.231795830983427	0.254413864457924	0.640982357166898	0.42335529515309
2	237824511	A	G	0.91775328438166	0.84392902113972	0.852226307842351	0.879512316022335	0.797363394065109	0.37188284229474
2	237829432	G	T	0.88976150473752	0.912462784525435	0.946624346534351	0.90152076766766	4.71876225077019	0.0298352115379828
2	237831404	T	G	0.892209068809777	0.862525772270301	0.831307368444738	0.876833121202329	2.02686600330224	0.154538997575587
2	237832366	A	G	0.234609107614806	0.392385824255348	0.235474742400598	0.316337446834607	1.78957341457716	0.18097814675036
2	237835297	A	G	0.847357821716127	0.84644602910155	0.797572316989849	0.846885513141776	2.27326986437218	0.131621936473567
2	23783753	A	G	0.107516128889684	0.23493822155599	0.325546141825825	0.17352077289083	5.14077900467239	0.0233701592697192
2	237840489	A	G	0.99	0.99	0.99	0.99	0	1
2	237840593	T	C	0.882515704461299	0.895705320288297	0.939251691835584	0.889347925459684	3.67114961413641	0.0553619862413883
2	23784079	T	C	0.978249889703771	0.955203934066258	0.943107873923146	0.966312084683539	3.04661109919846	0.0809058015613127
2	237842124	A	G	0.329409905231778	0.436473183151563	0.31294138818232	0.384868683194227	1.88356466993402	0.169929552263366
2	237842639	T	C	0.535416437592399	0.600592622947091	0.574919868038458	0.56917770160613	0.0284868506652864	0.865969312191083
2	237843486	T	G	0.560810323712276	0.640644438978091	0.587014470695214	0.602164395419968	0.147017618744881	0.701401877775525
2	237844135	C	T	0.550213252971927	0.636534864026741	0.609157866399166	0.594927847498321	0.148238232589172	0.700224683537683
2	237844765	C	A	0.625114802717467	0.720581357348331	0.634182053389906	0.674566478016254	0.527943995297219	0.467472531372888
2	237848512	G	A	0.541162029070941	0.62151658605133	0.579668779002357	0.582785689586782	0.00654015013130559	0.93554438821448
2	237848643	A	G	0.39877612090268	0.482852508051469	0.416637819171613	0.442327689445753	0.171800794461451	0.678516318660216
2	237851338	G	A	0.715031437002215	0.697581717441552	0.742768222640897	0.705992482269792	0.87466185189233	0.349667935746415
2	237851491	G	A	0.475726572314489	0.634848680274115	0.464539406633563	0.558151824237575	2.40951557978327	0.12059968021307
2	237852086	C	A	0.537218688440821	0.49715245173061	0.578806410624486	0.516464377824931	2.61117960445541	0.106112804637692
2	237852106	G	T	0.989999999999985	0.99	0.99	0.989999999999993	2.50900990604933e-12	0.999998736162465
2	237855658	T	C	0.99	0.99	0.99	0.99	0	1
2	237856677	A	G	0.417312199079694	0.548427259060579	0.408840693290902	0.485229800149793	1.48463384311492	0.22305091958383
2	237862040	C	T	0.989999999999996	0.989999999765118	0.989999999999998	0.989999999878329	3.91170652375324e-08	0.999842194116578
2	237863149	T	C	0.308410740199622	0.322111946784778	0.379824961012939	0.315507965210733	1.60286350309095	0.205497882228855
2	237865757	A	G	0.776032106263294	0.716576713546675	0.874904757226029	0.745234212836085	4.355344204953	0.0368930031519112
2	237868232	T	C	0.655394389068783	0.815467699530557	0.732484580579719	0.738312363887982	0.00792464384231286	0.929065643053305
2	237869545	G	A	0.99	0.98999999973131	0.989999999999975	0.989999999860819	4.30310003487506e-08	0.999834487507258
2	23787267	G	A	0.95774028222033	0.955176739321246	0.902926899174142	0.956412366998605	8.04456492223518	0.00456403788172704
2	237872733	G	A	0.869594957278618	0.949522089939618	0.941342316790557	0.910997211997016	0.824190121603755	0.363957914204146
2	237873958	G	A	0.748715415870841	0.775233986402262	0.88522271707198	0.762452035406117	1.47007261039375	0.225334237767751
2	23787616	T	C	0.99	0.99	0.989999999999986	0.99	-3.16587785047594e-12	1
2	237876320	C	T	0.649919780255633	0.691514836316617	0.727148908527307	0.671466019295222	3.09406153459011	0.078578448371873
2	237877769	G	A	0.679343546255555	0.735237425508504	0.748938981127992	0.708296575708583	1.41859765378232	0.233634360325434
2	237882233	G	A	0.99	0.989999999987191	0.99	0.989999999993365	1.30016730368055e-09	0.999971230011947
2	237884797	G	A	0.99	0.99	0.989999999999997	0.99	-7.62167385899573e-13	1
2	237884956	G	A	0.982163242394639	0.970576196179334	0.959995369568912	0.976161152455111	0.643405623501496	0.422480255476468
2	237885379	C	T	0.319275851287898	0.444520008559448	0.350413841855727	0.384152324754561	1.09203058708957	0.296021734007706
2	237885618	A	G	0.99	0.989999999631692	0.99	0.989999999809217	5.83664098641441e-08	0.999807237945024
2	237885874	T	C	0.330537375090332	0.352225256738049	0.356338865242684	0.341771697783849	0.192529891317973	0.660819299484182
2	237888565	G	T	0.99	0.989999999915739	0.99	0.989999999956353	9.69226170569249e-09	0.999921448835649
2	237890472	T	C	0.696413280918373	0.757221268791041	0.75519657584232	0.727911818636415	0.70671602740715	0.40053617160652
2	237890764	G	A	0.989999999393177	0.99	0.989999998657424	0.989999999707512	-1.05825130131049e-08	1
2	237891312	G	A	0.99	0.99	0.99	0.99	0	1
2	237892638	T	C	0.989999997950406	0.989999999995781	0.989999999999999	0.98999999900991	1.60479646620346e-07	0.99968036816392
2	237894441	G	T	0.862031886909168	0.855782403413582	0.890606590780468	0.858794654458454	1.32137088598835	0.250346167662727
2	237895216	A	G	0.989999999999984	0.989999999928628	0.989999999999986	0.989999999963022	1.42527845899722e-08	0.999904744530665
2	237896190	A	C	0.859498392353942	0.870279182711125	0.880495858229025	0.865082841758963	0.323537205802332	0.569489627930196
2	237896547	A	C	0.698653528039277	0.746725446325296	0.743793650785978	0.723554781711435	0.30938786064839	0.578056061604646
2	237900552	A	G	0.6557623156872	0.776226077740028	0.712460702358379	0.718162544430565	0.023155983390747	0.879052143567755
2	237901609	G	A	0.989999999999985	0.99	0.99	0.989999999999993	2.38177308093616e-12	0.999998768625225
2	237901771	A	G	0.673025493582345	0.756851408239181	0.738250507988938	0.716447317374586	0.549341313634917	0.458586957966647
2	237901807	T	G	0.683458163387746	0.765579194352298	0.748384769517507	0.725996857427384	0.603728829978479	0.437158834880351
2	237905074	A	G	0.5	NA	0.53894262698478	NA	NA	NA
2	237906903	C	T	0.741409875302839	0.636121470188945	0.661246082956505	0.686870481453842	0.243228876799928	0.621883714613538
2	237908632	T	C	0.846994106268233	0.855247876969944	0.88160483814402	0.851269559491719	1.23722219460255	0.266007077011133
2	237911082	A	G	0.809315840659065	0.895065165654964	0.86744332431408	0.853733991006941	0.139727489531132	0.708552074960151
2	23791431	G	A	0.173918134398195	0.293197266612046	0.36407375631029	0.23570472488497	19.2491312580454	1.14722569830163e-05
2	237916645	C	T	0.712157709627829	0.758194415430561	0.719857123252631	0.736004723233644	0.121389504018584	0.727532319486641
2	237917604	C	A	0.228444729956069	0.333360233169968	0.298761539970516	0.282790960620869	0.0500690167323796	0.82294322302617
2	23791785	G	A	0.957729915172095	0.897684370344692	0.88894909589119	0.926626322951501	2.03495361584403	0.153718873757278
2	237919453	A	G	0.989999999423446	0.99	0.989999996185645	0.989999999722101	-3.62337528912251e-07	1
2	237920109	T	G	0.506497960086804	0.396678514902837	0.590473613787276	0.449611487481509	2.03576562652995	0.153636804875674
2	237925505	C	T	0.596512439069252	0.565341333724493	0.640923139885846	0.580365806500667	2.25692197098761	0.133018215512373
2	23792601	A	G	0.223314218072896	0.135158231665353	0.23484252362563	0.177649417113789	1.01563028729532	0.313557764445814
2	23792677	G	A	0.136623413294204	0.146717057696898	0.299418826530767	0.1418519210948	24.7179216163235	6.63641926093575e-07
2	237926935	A	G	0.544704420992971	0.490044120053952	0.602082354346145	0.516390385106559	4.39112848658958	0.0361263939305287
2	237927004	T	G	0.221141924143267	0.242132456021771	0.250504071981843	0.232015019656333	0.0663659705319361	0.796703329521457
2	237927138	C	T	0.709357568636848	0.66183740798553	0.632772181019044	0.684742125419465	0.349480152418814	0.554407550768022
2	237933966	A	C	0.653681167977528	0.573414196450549	0.685818185843058	0.612102876726553	5.34195461521753	0.020818117930677
2	237941362	C	T	0.692698745629788	0.619871300183221	0.728054337885221	0.654974128888466	2.99153146539137	0.0837009750012272
2	237941502	T	C	0.622470452966974	0.441809131984677	0.599399446117383	0.528887888698144	3.26201869857655	0.0709017917916846
2	237943585	C	T	0.687845089703649	0.509387263184073	0.721650045820315	0.595403935566508	7.1588622829849	0.00745944960256029
2	237944167	G	A	0.660769633150231	0.605586499198211	0.710293024860304	0.632184769763085	1.93667848414223	0.16402963338528
2	237944903	C	T	0.980681239619323	0.99	0.99	0.985508357496514	1.1803313777375	0.27728854396677
2	237947288	G	A	0.410917153653504	0.478703417887501	0.423530197402	0.446030438526715	0.0423161631535015	0.837018283996526
2	237948930	A	G	0.782912156529436	0.569314813448152	0.861207145459365	0.672268732813331	4.35283835218692	0.0369473204287975
2	23794920	C	A	0.978789036263729	0.920200494304794	0.957652971377736	0.948440171529001	0.302229787255418	0.582487909514755
2	237954195	T	C	0.99	0.989999999994467	0.99	0.989999999997134	5.80828898644134e-10	0.999980770669248
2	237957754	G	T	0.962053783375337	0.805229066769317	0.855440923743806	0.880818580173419	0.305120176249968	0.580690193093459
2	237958171	G	A	0.960420062154207	0.99	0.936234697321276	0.975742469958328	1.80094910303948	0.179597795288471
2	237958255	C	T	0.967726300399862	0.923514740484157	0.892389016231622	0.944824712363527	3.8651296742835	0.0492993840080182
2	237962213	G	A	0.92662735563415	0.927386741567223	0.910637697419115	0.927020717547482	0.773884591063866	0.379017999260563
2	237967136	G	T	0.99	0.989999999764137	0.99	0.989999999877823	4.48203587719598e-08	0.99983108130307
2	237967615	C	T	0.85247043506592	0.790627197557428	0.759361539224212	0.820435638036521	5.05435245755654	0.0245641595455085
2	237967649	T	G	0.99	0.989999999330522	0.99	0.98999999965321	1.63190199970765e-07	0.999677680124245
2	237967894	G	A	0.885373350467011	0.946463573326675	0.845900331221104	0.917018085908317	6.41134580688861	0.0113393438729012
2	237968434	T	C	0.99	0.99	0.99	0.99	0	1
2	237969411	A	C	0.99	0.989999999926368	0.99	0.989999999961859	1.30435057470602e-08	0.999908875065852
2	237970010	G	A	0.832273389222662	0.639973939283345	0.751193958357904	0.732662274154096	0.274239297307234	0.600502088337497
2	237973800	T	C	0.989999999999986	0.99	0.99	0.989999999999993	2.21066148854259e-12	0.999998813681824
2	237973879	A	C	0.989999998180281	0.957977503000637	0.99	0.973412345677225	2.30232042119412	0.129180885205184
2	237977737	G	A	0.887613701202128	0.767718651376574	0.794195840634859	0.825508065392491	1.18870638146059	0.275590649840293
2	237978320	G	A	0.803354936068151	0.817591877269467	0.78500227839655	0.810729671610433	0.0537661712347852	0.81663484186521
2	237980427	G	A	0.99	0.989999999964425	0.99	0.989999999981572	5.2356913075302e-09	0.999942266607561
2	237980691	A	G	0.890358371190194	0.93141764192776	0.817132577988898	0.911627073432253	7.73912343246134	0.00540370257450605
2	237982360	C	T	0.912122222791256	0.910109539869079	0.916886193132064	0.911079653037568	0.0629629417480724	0.801872733050076
2	237983456	T	C	0.99	0.989999999876744	0.99	0.989999999936154	2.14059329716107e-08	0.999883263373021
2	237987893	A	G	0.99	0.98999999999603	0.99	0.989999999997944	3.07727275795316e-10	0.999986003383686
2	237990561	T	C	0.980451159678965	0.989999999801427	0.989285070348081	0.9853974588624	0.245234908533807	0.62045049257223
2	237991777	T	C	0.634124754269731	0.362646847810746	0.532622668282024	0.493499198723977	1.43999991635545	0.230139353978922
2	237998872	G	A	0.682302449017993	0.570265397822977	0.780013321260714	0.624267256498975	3.53577362514747	0.0600583106401789
2	238001295	C	T	0.958680408137302	0.929129986992075	0.947078653132033	0.943373289984074	0.0185913020967603	0.891544657791581
2	238001753	A	G	0.99	0.989999999942839	0.99	0.989999999970391	1.02239803237549e-08	0.999919322940037
2	238002988	G	T	0.99	0.989999999949916	0.99	0.989999999974056	5.97468654848182e-09	0.99993832663798
2	238003305	A	G	0.989999999999995	0.99	0.989999998556982	0.989999999999998	-9.52473800373239e-08	1
2	238010274	C	A	0.989999999999987	0.99	0.99	0.989999999999994	1.56444884474123e-12	0.999999002022512
2	23801409	C	T	0.99	0.99	0.99	0.99	0	1
2	23801620	C	T	0.563727673441435	0.510404194727303	0.517630563317716	0.536106111467515	0.0441029517607346	0.83366218788975
2	238024408	G	T	0.99	0.989999999873191	0.99	0.989999999934313	1.4840914563283e-08	0.999902799076114
2	238030418	G	T	0.99	0.989999999841245	0.99	0.989999999917765	2.25908744811123e-08	0.999880075868728
2	238031205	A	G	0.99	0.98999999985233	0.99	0.989999999923507	2.42936021763264e-08	0.999875638481184
2	238032560	G	A	0.0482504012860321	0.0739534551293728	0.136904082747387	0.0615645831768825	10.3312746215893	0.00130794849843295
2	238033771	T	C	0.989999999999968	0.989999999795231	0.99	0.989999999893914	3.75543939476485e-08	0.999845378302211
2	238035415	C	T	0.99	0.989999999964581	0.99	0.989999999981653	5.06305914105917e-09	0.999943226383307
2	238036367	C	T	0.139798968804277	0.295344274368604	0.22713220622307	0.220371437086598	0.0131280977159179	0.908779688758213
2	238036632	G	T	0.0976777560056264	0.158717527836501	0.187267699405065	0.12929635781402	2.48061384407041	0.115257262030351
2	23804748	G	A	0.920035921092682	0.837847327838841	0.877681884468393	0.877462229787192	3.39321362535212e-05	0.995352245216551
2	238050224	T	C	0.933157186810332	0.915393430907589	0.937314455464753	0.923955561252711	0.259122637027968	0.610723556516176
2	238051341	G	A	0.99	0.989999999988129	0.989999999999996	0.989999999993851	2.57976486289527e-09	0.999959474337533
2	238051474	A	G	0.947550280298945	0.900764858006993	0.964638847339654	0.923315431551714	2.51042449864685	0.113095463590947
2	238052911	A	G	0.042562496581135	0.14176809489982	0.143926675082323	0.0939509965102138	6.05320468440056	0.0138810811706226
2	238053212	T	C	0.936437774329635	0.94194069359083	0.93019232022975	0.939288286506934	0.269542713476626	0.603638688971715
2	238053330	G	A	0.967437880266704	0.909313985800146	0.934726081852634	0.937329702933027	0.0169495718360815	0.896415693662043
2	238053954	C	T	0.900487778642579	0.918688620337973	0.891626383157088	0.909915814640793	0.280121239637434	0.596621763000469
2	238054800	C	T	0.90608768070352	0.905308224421609	0.934742672959869	0.90568392234949	0.459202385454211	0.497996975452681
2	238054881	G	A	0.910563982657023	0.96791709821834	0.934164712423257	0.940272896517785	0.0660692345896474	0.797148385673089
2	238054897	A	G	0.948235765875846	0.939663667614007	0.936237727356503	0.943795418976213	0.137052343658334	0.711229145986887
2	23805490	C	T	0.1545904913549	0.310367305065386	0.348306636083759	0.235282880856932	13.8456051275248	0.00019846034811864
2	238056584	A	G	0.977388822177362	0.98999999964542	0.99	0.983921412105816	0.949813816947807	0.329766693130887
2	238056605	T	G	0.963154389132805	0.942160979570281	0.936767453318819	0.952279802979418	0.906673602341793	0.340998553119371
2	238057024	A	G	0.95133477927279	0.962263703044006	0.930569726370379	0.95699596178628	2.47202425781735	0.115888588398379
2	238057391	C	A	0.0496667078895356	0.250766187424391	0.125549617415032	0.153836238288591	0.753479838965503	0.385376724658945
2	23806335	T	C	0.134354563134367	0.359771272518141	0.268226405153668	0.251120418595162	0.189667362913337	0.663193612743558
2	238065463	G	A	0.932373409579187	0.933668499604482	0.924239750676116	0.93304426621229	0.233302231323035	0.629086010976307
2	238065981	A	G	0.0561885662401737	0.159367393459177	0.166663071047207	0.109635198739617	5.03199018576833	0.0248832889446792
2	238066485	A	G	0.925759812594399	0.989999999999979	0.835554187186597	0.959036229670489	1.42712522305969	0.232234177131566
2	238069348	G	A	0.940713147270242	0.940033326865523	0.931013774071911	0.940361000300598	0.281780965898247	0.595536277619425
2	238070231	T	C	0.968986920257172	0.926032719466783	0.933925909548698	0.946736644247751	0.553114571216024	0.457047867266067
2	238075492	C	T	0.39215817453114	0.567874168546022	0.428932433455347	0.483179059430849	2.0848968997627	0.148762265891427
2	238075551	C	T	0.10853584539869	0.165291029114268	0.188948385255292	0.137935030563359	2.94569477313323	0.0861066642650555
2	238080214	G	A	0.045548394498489	0.158541724234779	0.158589759352794	0.104078939301887	3.24115711546161	0.0718099049618534
2	23808066	A	G	0.99	0.989999999758297	0.99	0.989999999874798	4.14055806202669e-08	0.999837643568204
2	238086404	G	A	0.951341305519357	0.96094510576347	0.973880210487279	0.956316074045808	0.869169264436442	0.351185394038889
2	238086493	G	A	0.94089986530887	0.975474534825917	0.954237093219688	0.9588095441187	0.0520263110032433	0.819574121899494
2	238089055	C	T	0.945358208340176	0.888428226786655	0.925170400100173	0.915868477895452	0.122449474572155	0.72639287300285
2	238089690	G	A	0.989999999329882	0.989999999925672	0.99	0.989999999638501	1.33373049779824e-08	0.999907854506234
2	238089767	T	C	0.085667510388751	0.211587175981691	0.168966273232849	0.150893897165894	0.375963146976851	0.53977164956282
2	238089955	A	G	0.962345844957603	0.923701323715397	0.932528024838768	0.94232798295414	0.252282718036644	0.615472312284207
2	238091154	G	A	0.948153738613605	0.884383021388187	0.947110112881074	0.915120507090838	1.73868020354222	0.187306140590214
2	238093014	G	A	0.892573462223594	0.855750095940693	0.856016597712905	0.873498958489051	0.411298880595424	0.521310980055921
2	238094287	A	G	0.99	0.989999999965974	0.99	0.989999999982375	4.16093281449109e-09	0.999948532222726
2	238100486	T	C	0.0560372572198893	0.177876019814706	0.156676545403881	0.119149736244004	2.82149006432583	0.0930100228020987
2	238100792	G	A	0.055456790746827	0.121724422564428	0.140167593031968	0.0897834240283445	5.63153248882105	0.0176402031547554
2	238102905	C	T	0.142269194050067	0.258954577443038	0.207871290453184	0.202712222647626	0.0096057624669752	0.921925153349529
2	238102994	A	G	0.162093538378109	0.301259717693552	0.284853480533562	0.234181619263508	1.80901421174023	0.178626529707157
2	238104118	A	G	0.110395440790014	0.0904676995206558	0.181587033995909	0.100072870812487	6.428483793368	0.0112304407627715
2	238111471	C	A	0.117810354956008	0.206848083502186	0.249561991661438	0.163931898342928	10.3651938716482	0.00128413413248006
2	238117179	A	G	0.105800515432154	0.161812368724452	0.164784173576537	0.134814655437565	1.4231232181898	0.232890020009391
2	238117317	T	C	0.517583471381612	0.901029159138205	0.615018585782493	0.716208337639527	2.60696623497166	0.106395125969458
2	238118447	A	G	0.339756700197695	0.643577787300474	0.584351107058149	0.497136023316935	1.0292618103948	0.310332110244495
2	238120185	C	T	0.0759458232545616	0.172453546018779	0.13464830743846	0.125936823646426	0.0953572089053897	0.75747395379572
2	23812086	A	G	0.99	0.989999999966216	0.99	0.9899999999825	5.55246712729471e-09	0.999940545728899
2	238130364	T	C	0.967835159068608	0.954386130262594	0.947138977911358	0.960868562147092	1.07729817085541	0.299302760796146
2	2381330	A	C	0.01	0.01	0.01	0.01	0	1
2	238136761	G	A	0.638378818524135	0.59295733844963	0.583765429829046	0.614850491845541	0.265045301033197	0.606674960689952
2	23813710	G	T	0.162173239709831	0.222586904640818	0.284063440787496	0.193467518144083	8.42248966781666	0.00370607969350143
2	238138774	A	G	0.99	0.99	0.99	0.99	0	1
2	238139300	C	T	0.989999999999978	0.99	0.989999999999978	0.98999999999999	-5.73631243071784e-12	1
2	238139651	C	A	0.518084200571363	0.475933215601097	0.47447432568434	0.496249990356765	0.370018369531277	0.54299425534142
2	238140763	C	A	0.58294569654285	0.484338758933427	0.511764182699529	0.531867302861169	0.279995365396751	0.596704254427982
2	23814122	G	A	0.99	0.83677774329319	0.914340866936003	0.910630871025873	0.030401115156964	0.861583211660344
2	238141943	G	A	0.627173908347369	0.535419134239929	0.626588072489583	0.579644935359715	1.40404992875051	0.236046655828106
2	238142688	A	C	0.560489527095343	0.454202170137387	0.457352179689501	0.505432676191122	1.48363560230281	0.223206563797945
2	238143803	G	T	0.554314394149428	0.551350998969548	0.451921396592185	0.55277935544625	8.79409625012706	0.00302206916367506
2	238144303	C	T	0.506648786720644	0.501106825590485	0.484028755016994	0.503778050855221	0.198166696431481	0.656204723009188
2	238146188	T	C	0.570734679817029	0.422106977733347	0.475055476806629	0.493745530137682	0.204075732618044	0.651450951514479
2	238153766	G	T	0.577378742087731	0.461707903248505	0.527248465541155	0.517461247569012	0.0776512232397261	0.780505999694656
2	238155737	A	G	0.99	0.99	0.99	0.99	0	1
2	2381613	G	A	0.927825692088855	0.92862695931937	0.938083819948056	0.928240748514262	0.24171782847101	0.622968152333156
2	238161496	T	G	0.53655517580525	0.486911796991012	0.455575170348924	0.510839905579475	2.98226421717112	0.0841814323395459
2	238161724	C	T	0.99	0.99	0.99	0.99	0	1
2	238162764	G	A	0.989999996165551	0.99	0.989999998979783	0.989999998151796	8.85170579589214e-08	0.999762614853822
2	238164988	G	A	0.546606310696053	0.495607129838056	0.462629524597293	0.52018873501161	3.11592267165046	0.0775305568613444
2	238169096	T	G	0.99	0.99	0.99	0.99	0	1
2	238169110	G	T	0.524519044615939	0.424739540552728	0.423332318242202	0.472833261511196	1.59110154650541	0.207168824141573
2	23817013	C	T	0.99	0.99	0.99	0.99	0	1
2	238173270	G	A	0.959729983918684	0.907839291292895	0.944392042102347	0.932850605138525	0.238545072747531	0.625258920249903
2	23817398	A	G	0.236914541479289	0.293481662066481	0.393031721930595	0.266216309943454	6.94059281091006	0.00842611831726409
2	238177165	A	G	0.522254319901771	0.486150401196204	0.48060841381065	0.503552490012287	0.382353924923196	0.536346140191062
2	2381786	C	A	0.99	0.989999999777197	0.99	0.989999999884588	4.72640704886481e-08	0.999826537493038
2	238178706	T	C	0.550553975881513	0.472379042555835	0.478380604926033	0.510059360418812	0.890084556740304	0.345454394862317
2	238188818	C	T	0.983535993613274	0.971033268206846	0.971547381206125	0.977059581852744	0.282056000140713	0.595356797126421
2	238189371	A	G	0.915481456942892	0.809265029310692	0.865263381896324	0.860461347429412	0.0128401692798761	0.909781245137763
2	238190389	G	A	0.83865702143645	0.778503502108685	0.860481603043134	0.807497498424668	2.77492337946869	0.0957512384355141
2	238192511	T	C	0.778507166747195	0.444259861848702	0.659603943642522	0.605367062809776	0.22818614200135	0.63287205058696
2	238192587	C	T	0.826254639108912	0.852675413836738	0.850259215825697	0.839940600417926	0.119143434926009	0.729965366498714
2	238192670	G	T	0.620060004057268	0.291607582990784	0.538041036269003	0.449921649944829	4.84432968493631	0.0277371707579053
2	238195398	A	G	0.99	0.989999999967175	0.99	0.989999999982997	2.69957463008145e-09	0.999958543968051
2	238195577	A	G	0.99	0.99	0.99	0.99	0	1
2	238195758	A	G	0.99	0.99	0.989999999999983	0.99	-5.56081336159622e-12	1
2	238195794	A	G	0.99	0.99	0.99	0.99	0	1
2	238195820	G	A	0.826320288078477	0.673022052162919	0.736905229697513	0.746911801874218	0.115486099129058	0.733982703521862
2	238197739	C	A	0.455813255470001	0.42346989972534	0.471623815062878	0.439059397194267	0.761224318885668	0.382945646589646
2	238198031	C	T	0.978574272274792	0.989999999866029	0.99	0.984492799167053	0.562474186218	0.453265069600907
2	238198278	T	C	0.989999999999996	0.99	0.989999999999982	0.989999999999998	-5.08320518062955e-12	1
2	23819830	G	A	0.19986485364175	0.35856759961608	0.38613009836423	0.282072876056453	7.48833714639452	0.00620998746408155
2	238202354	A	G	0.99	0.99	0.99	0.99	0	1
2	238203792	C	T	0.99	0.989999999535556	0.99	0.989999999759418	9.27608258639511e-08	0.999756991000125
2	238204533	G	A	0.85708255409304	0.75680118383747	0.847766333260873	0.805136804300655	2.49808630524903	0.113984729711019
2	238205060	C	T	0.823191105138977	0.953262514647548	0.932748984830403	0.890568095264417	4.68249706021189	0.0304714245395536
2	238205117	T	C	0.99	0.98999999989492	0.989999999999989	0.989999999945568	1.74301877150303e-08	0.999894660538871
2	238205193	T	C	0.985952023339318	0.99	0.989999999999999	0.988048875249551	0.250472357450684	0.616742672298892
2	238208168	C	T	0.858645762317153	0.779685394873238	0.790395881536295	0.817744291981205	0.150176636586996	0.698366615196349
2	238208652	G	A	0.836396297674753	0.745593172522945	0.796438300324835	0.789360278846116	0.0106374288049641	0.91785351636084
2	238208725	A	G	0.989999999999999	0.989999999987305	0.99	0.989999999993423	2.42879554937774e-09	0.999960678005283
2	238208745	C	A	0.754526103533676	0.671006763295171	0.681319831033543	0.71126308529013	0.782983652786572	0.376230183211443
2	238209075	C	T	0.737908025386842	0.99	0.798450483187401	0.868491668236458	0.327019925965311	0.567419155138488
2	238209382	T	C	0.708147529402554	0.667783265266235	0.711712684393872	0.687238840579941	0.41945801386758	0.517207608745505
2	238210049	G	A	0.593229023056254	0.688412501657233	0.741905860751228	0.642534064971561	4.09419148735553	0.0430308059856301
2	238210892	C	T	0.790252205781498	0.644668201702487	0.685060329031175	0.71483969166857	0.402666251209523	0.525715496323723
2	238210985	C	T	0.85099404824357	0.731235478065582	0.813446071454879	0.788959108891372	0.105897732141266	0.744863737281161
2	238213667	G	A	0.570548552253487	0.660931280570426	0.601590882165618	0.617366805521661	0.162045508612734	0.687280206965497
2	238213996	G	A	0.694226963415677	0.837908758843324	0.714083148137182	0.768654133447198	2.5669764389918	0.109116108968839
2	238214039	C	T	0.314708623105599	0.460942891985088	0.394696238290991	0.390457974385175	0.00810595049656434	0.928260949582789
2	238214198	G	T	0.492192688794619	0.666997084710671	0.726249365969056	0.582741365879134	1.25121718622693	0.263320128599615
2	238214279	G	A	0.560459670961829	0.696252536873774	0.642722435282803	0.630800375504216	0.0984844908454633	0.753655940037485
2	238214571	C	T	0.733935242699251	0.96102874025569	0.912256116745832	0.851569674433486	5.08311111314397	0.0241599807525874
2	238215044	C	T	0.902294870551443	0.711570485585655	0.740623783379899	0.803499639139164	2.32178684332333	0.127573406076871
2	238215341	T	C	0.875626365806569	0.832568925135459	0.776619964920094	0.853322611538934	9.26735554684526	0.00233274268183877
2	238215359	G	A	0.859016623280143	0.814760629790155	0.744759421367189	0.836092018652329	11.8571114671422	0.000574415706901752
2	238215383	T	G	0.583560238547739	0.730680782556222	0.638298639216391	0.659768680344133	0.427445100977153	0.513245268528672
2	238215479	A	C	0.739507728345306	0.974905310747265	0.909057044226972	0.861443676029521	2.70806439755721	0.0998420681109261
2	238216717	A	G	0.873482292315563	0.891607524672967	0.879930818651128	0.882871162676698	0.0193683330511143	0.889315688962307
2	238217353	A	C	0.828950699829104	0.75411662899717	0.710703932882872	0.790186651138162	7.32724695852009	0.00679170031349523
2	238221181	A	G	0.709959618193435	0.840072715832083	0.816497812798944	0.777358202770255	1.20039556007172	0.273242632916222
2	238221290	G	A	0.862217044346149	0.956091083450878	0.934500794090103	0.910843796602399	0.385015024700047	0.53493142525759
2	23822132	C	T	0.99	0.99	0.989999999999966	0.99	-1.08759280264222e-11	1
2	238221752	A	G	0.99	0.989999999845395	0.99	0.989999999919915	2.7838731634827e-08	0.999866873418012
2	238222143	C	T	0.65603788014033	0.841746753468882	0.806840853569798	0.75223507652452	3.05453385470689	0.080512094856335
2	238222330	C	A	0.935522173729396	0.897838236559457	0.899982743634185	0.916001894275367	0.584204304161143	0.444669070415679
2	238222358	G	A	0.908061896920809	0.893779673890501	0.883390251218341	0.900663705391109	0.585138320024306	0.444305282125685
2	238223320	T	C	0.638308643530327	0.864969392340223	0.780890511359998	0.755718911413853	0.417366259548093	0.518254163647185
2	238223382	G	A	0.67862849922089	0.876835644401385	0.818712687760888	0.781299800424387	1.35885483008198	0.243736048142801
2	238223858	T	C	0.246325636421042	0.442252872072893	0.445730590670953	0.347815944488701	3.01314526661249	0.0825918866784044
2	238224335	A	G	0.728872849616869	0.882033411213906	0.786905395791089	0.808210020524134	0.384473229248053	0.53521890902718
2	238224852	C	T	0.699466446122471	0.843193011785078	0.811116958963799	0.773916807135702	1.56238219970646	0.211316761057795
2	238224903	G	A	0.728579488463044	0.869176891961462	0.841975726189328	0.801408943475224	1.96900379998103	0.160553642684748
2	238227536	C	T	0.70708213184666	0.969378323666695	0.879540509995816	0.842951559209438	1.84517899196296	0.174345148819676
2	238227776	A	G	0.904451216866476	0.844664186091522	0.878611544656211	0.87348153492505	0.0122761315421476	0.911776764902608
2	238227919	A	G	0.618940920206862	0.731824214171706	0.711779286559587	0.677414466480651	1.12184775699253	0.28952093171971
2	238227993	C	T	0.828401874699091	0.78166904555046	0.819509478431876	0.8041942692001	0.26193275435844	0.608795425287499
2	238229006	G	T	0.977188904223178	0.874555798433249	0.931536731325253	0.924024955423995	0.0414778308548899	0.838618367280661
2	238229184	G	T	0.947983156574637	0.910746448829804	0.892800053186603	0.928694541962813	2.71955980373806	0.0991253490218579
2	23822970	C	T	0.198365365629075	0.295928323416274	0.395170389538884	0.248902977762844	21.0295075121501	4.52264148001856e-06
2	238230943	A	G	0.940312417367499	0.902728854518454	0.88744218989975	0.920844131811694	2.6921482093985	0.100843774702328
2	2382311	G	A	0.667016349176798	0.827316165991946	0.730974608257797	0.750051654287045	0.282386176225295	0.595141480562892
2	238231803	A	G	0.960605938131217	0.855280187973455	0.887625379976985	0.906047199549496	0.471828547055324	0.492147152022992
2	23823388	A	G	0.99	0.99	0.99	0.99	0	1
2	238235082	C	A	0.573076150278239	0.703469225411977	0.642104230022507	0.640619763197515	0.000771923572501875	0.977834815924737
2	238236921	T	C	0.4064267264502	0.664280642481468	0.551251285970171	0.539995054954397	0.0365288522734153	0.848427483900615
2	238239441	C	T	0.228214749605695	0.545009871045272	0.420644142735298	0.392314622511396	0.365772401256757	0.54531773837355
2	23823989	A	G	0.940597981391213	0.903097093498017	0.898177673937369	0.921172521462537	1.40959243121738	0.235124063749754
2	23824034	A	C	0.533324890079718	0.445716100893864	0.541765677185582	0.487943537281445	2.30584619639548	0.128888072174862
2	238241450	C	T	0.959354348475282	0.866616720542931	0.873081977422316	0.911316257206324	3.31207417664436	0.0687726377973289
2	238241642	C	T	0.938293900611071	0.816437198466283	0.848048322716683	0.875172128900071	0.94575652348708	0.330801794964407
2	238242552	G	A	0.885562818649546	0.794230762149535	0.855998738805526	0.83825281338254	0.157612010883358	0.691364664287629
2	238243292	G	A	0.404901702696189	0.693296524174822	0.583841063764272	0.554290220222121	0.458087977422023	0.498518917706303
2	238244781	T	C	0.963116309299782	0.881129069628078	0.889648235253126	0.920646919149839	2.47250556561786	0.115853111964188
2	238244963	A	G	0.218290522638267	0.47006251203089	0.303304417178914	0.348708413143646	0.49530863922762	0.481568750441467
2	23824619	T	C	0.99	0.989999999823567	0.99	0.989999999908608	3.38719276926068e-08	0.999853154711843
2	238246620	T	C	0.958750676825953	0.989999999999839	0.793681989499652	0.974937826230026	6.35762215591518	0.0116878077068616
2	238246692	T	C	0.98999999999998	0.99	0.99	0.989999999999991	2.50712955888017e-12	0.999998736636137
2	238248771	C	T	0.966397688609456	0.960024652112332	0.982859324259232	0.963096455703945	1.6744048048606	0.195669584407617
2	238249630	C	T	0.444066344562968	0.676563946187429	0.601393329297612	0.564500102204439	0.954460871297131	0.328586414220849
2	238251035	T	G	0.93113185433532	0.98999999998545	0.884329392315598	0.961625553782087	5.01533660717089	0.0251237443963588
2	238253065	C	T	0.942537302561295	0.526200964278682	0.875194126435739	0.726875079330902	10.6818072639193	0.00108194306655613
2	238254521	C	T	0.99	0.99	0.989999999999968	0.99	-5.40725167611481e-12	1
2	238255686	C	A	0.135487362624459	0.356033295452907	0.229237766980371	0.249730155829595	0.183609364634359	0.66828958425728
2	238256171	C	T	0.776719182864583	0.96641168443184	0.85709102242094	0.874979898676422	0.558384315821587	0.454911959694777
2	238256498	T	C	0.99	0.989999999908918	0.99	0.989999999952819	1.24404683813923e-08	0.999911006471492
2	238257013	G	A	0.785390645614777	0.989999999999961	0.898408578573892	0.891378291186303	0.0142687639482586	0.904917320358995
2	238257228	G	A	0.981790728876838	0.97579162885869	0.939056287537149	0.978683195067438	7.06565195529933	0.00785757148875081
2	238257896	G	T	0.790787411739134	0.989999999998716	0.854967103874461	0.893979532457597	0.382327173155981	0.536360396699239
2	238258280	C	T	0.207064325376448	0.857856926037921	0.667704081082389	0.544174892519091	0.726818229011596	0.393916472477386
2	238259387	A	G	0.827305849179294	0.989999999843604	0.882763456560803	0.911581419223407	1.57370914635708	0.209669172360552
2	238259675	G	A	0.406074084846673	0.774683006683104	0.575330339739202	0.597013506357944	0.411792781377946	0.521060960107605
2	238260136	G	T	0.99	0.973120703415063	0.986944051449377	0.981256524369003	0.22971666778665	0.631733994662631
2	238260610	C	A	0.174253551525779	0.384008987328687	0.315229342118554	0.282906867271685	0.857889711947292	0.354329915242259
2	238260797	A	G	0.988376677955952	0.969952592642869	0.926841112860707	0.978833001763775	16.5952804818637	4.62660094960584e-05
2	238260829	G	T	0.32978762710484	0.390645683120154	0.421596009518573	0.361312100120773	3.13054236241939	0.0768381734514981
2	238261113	C	A	0.352326854850699	0.258076807225644	0.425451476299372	0.30350533018092	14.0757210268178	0.000175595847074898
2	238264110	G	A	0.969246965187271	0.98065705388537	0.973190058798726	0.975157391132886	0.0308604353354861	0.860552117509553
2	238264182	C	A	0.99	0.977741922705453	0.952867248732857	0.983650315961425	4.93529216606892	0.0263136139042938
2	238264223	A	G	0.711767616670358	0.672104108470372	0.686577727302373	0.691221919422766	0.0173451176262063	0.895220901955003
2	238265531	C	T	0.426029253209111	0.64460944202267	0.638567517762651	0.539253791014535	2.50091808747989	0.113779951740863
2	238267058	G	A	0.231735616050807	0.538051454098994	0.415204849804617	0.390407220159768	0.229365874130575	0.631994422370787
2	238267717	C	T	0.859827977926449	0.971248161915573	0.894348885718098	0.917543633232815	0.785092417944916	0.375588208100806
2	238269120	G	A	0.378986986517551	0.406351404571017	0.46031100704615	0.393161755069246	3.81472173312067	0.0508040432729488
2	238270726	A	G	0.807284727660026	0.9176379575887	0.812938564538386	0.864447700763079	1.8542667102991	0.173287965056075
2	238270894	C	A	0.804941468946149	0.881277395750623	0.859941213202224	0.844483479030867	0.175529181784817	0.675243882953464
2	238271284	A	C	0.810425144897077	0.934870110025663	0.862794551958697	0.874887636833684	0.259817001196655	0.610245905282288
2	238276385	A	G	0.747963077435241	0.874756707593817	0.742591091442557	0.813642177857383	5.61941872933497	0.0177625390331759
2	238276662	T	G	0.767216037185964	0.908890942498811	0.751967586794539	0.840603638138019	5.3752048553452	0.0204249423027549
2	238276861	C	A	0.99	0.979575751540642	0.99	0.984600239298052	1.62435747550059	0.202485268703245
2	238277211	C	T	0.979650936092928	0.989999999969626	0.989999986556086	0.985011751181058	0.378208987797297	0.538563317721108
2	238279892	C	T	0.99	0.989999999764379	0.99	0.989999999877948	2.96271386023686e-08	0.99986266383562
2	238282128	G	A	0.99	0.989999998688688	0.99	0.98999999932074	3.39342427738622e-07	0.99953520749289
2	238283605	G	A	0.70491851642282	0.881116423777446	0.733013154502818	0.796189032432516	5.08220020426152	0.0241726764046458
2	238284107	A	G	0.728334976897683	0.876722237169606	0.745364503666842	0.805199577718539	3.99664605493086	0.0455909002330913
2	23828424	C	T	0.924896648256519	0.899039016214197	0.877439223691499	0.911502394858596	1.65106451096891	0.19881410737522
2	238284718	A	G	0.733609204944069	0.889336423172413	0.764049590461207	0.814275903986351	3.5903407511335	0.0581163253928504
2	238284747	G	A	0.99	0.99	0.99	0.99	0	1
2	238284970	A	G	0.577471161213474	0.830135051005587	0.697136323492479	0.708351056125788	0.0330885385968785	0.855659201333227
2	238286098	A	G	0.989999999999976	0.989999999845793	0.99	0.989999999920109	3.13984507070131e-08	0.999858617984409
2	238286613	T	C	0.740106101187221	0.822917424737148	0.735838451798298	0.783002366786083	1.74563366300684	0.186426584640025
2	238288870	G	A	0.986625763834625	0.989999999679071	0.99	0.988373618002048	0.406597708754327	0.523701445003722
2	238290159	T	C	0.989999999999972	0.99	0.989999999999984	0.989999999999987	-7.2612739849067e-13	1
2	238294434	T	C	0.699470246513954	0.857134836343028	0.718531420869576	0.781140504045414	3.12740943898769	0.0769859856716411
2	238295851	A	G	0.698778223444608	0.873612237091141	0.719483924428797	0.789342242513512	2.04691657225543	0.152514802157373
2	23829804	G	A	0.635936789803825	0.697538175415547	0.713641889469904	0.667846307550697	1.61351006132223	0.203999096745292
2	238299189	G	A	0.802777610291943	0.99	0.863965002310457	0.899758808160717	0.297133358726133	0.585685153538976
2	238301184	G	A	0.175303077167398	0.442197312785542	0.330255580698322	0.313554291217597	0.261432009590001	0.609138047643066
2	238303906	A	G	0.781258003428674	0.897305166387278	0.815424584077009	0.841370433841231	0.346999740178591	0.555816437796863
2	238311612	C	T	0.753378623705503	0.886178624251344	0.768572376951897	0.822169023988248	2.52274834099321	0.112214856787762
2	238313196	A	G	0.989999999999972	0.99	0.99	0.989999999999987	3.80958336471842e-12	0.999998442676625
2	238316009	G	A	0.977565473870663	0.928622347751567	0.948146386003326	0.952212934540972	0.0677461745623897	0.794647063614805
2	238317822	A	C	0.328826383631692	0.509371550394976	0.411153031300724	0.422348780015073	0.0375904806497606	0.846267771882647
2	238319712	G	A	0.482793369116051	0.599517460534319	0.488259671588067	0.543256448470714	0.981351887002829	0.321865274803548
2	238320981	G	A	0.987094217660213	0.989999999926866	0.979451266834286	0.988599412874339	0.705231558319867	0.401031378602192
2	238321212	C	A	0.415740114112023	0.48869405554155	0.480445587143653	0.453530255772518	0.15020453089681	0.698339977855803
2	238321317	T	C	0.0208610387595578	0.20241901314934	0.141257309916127	0.114908069493465	0.578282211463479	0.446986427961786
2	238321687	G	T	0.70776958228085	0.831942535974797	0.788565341368418	0.772091172294314	0.224969583062174	0.635279156940655
2	238322032	G	T	0.981426915284782	0.99	0.987259280355559	0.985867773167265	0.0312096247059113	0.859773529736985
2	238322579	A	G	0.67923119688208	0.810997334752568	0.749408595502936	0.747486056298993	0.00351579883877302	0.952717802982082
2	238324579	G	A	0.910516052557173	0.981350049382232	0.940407214773215	0.947208062912554	0.160885028722356	0.688342996257662
2	238324700	T	C	0.0109069088629764	0.294996454294446	0.166458576561412	0.158065293396478	0.0977658872012564	0.754527309612032
2	23832639	A	G	0.99	0.99	0.99	0.99	0	1
2	238327751	A	G	0.741443468051511	0.730496872554759	0.742104951719747	0.735773131584194	0.0288961302496812	0.865019087895928
2	238329276	G	A	0.98999998975205	0.989999999926937	0.987995555373539	0.989999995022641	0.0525595625196599	0.818667832618248
2	238332416	C	T	0.99	0.99	0.989999999998808	0.99	-7.53086876028504e-12	1
2	238333683	C	T	0.99	0.99	0.99	0.99	0	1
2	238334279	G	A	0.944489012866974	0.831741869529329	0.89694061862636	0.886085992618074	0.0522513092924342	0.819191132118042
2	238336802	T	C	0.912726922937695	0.823495103550247	0.869379980083559	0.866504840494997	0.0167064743988588	0.897157042484101
2	238337807	G	A	0.99	0.969114370486915	0.988256767142867	0.979181243912222	0.704065434155926	0.401421012003599
2	238337833	A	G	0.99	0.99	0.99	0.99	0	1
2	23834096	A	G	0.519030756667559	0.414337570554594	0.656066669295964	0.464799686261043	17.5317463446826	2.8255028630852e-05
2	238341467	G	A	0.989999999999996	0.99	0.99	0.989999999999998	4.71340357069473e-13	0.999999452218483
2	238343049	A	G	0.882729092193368	0.838528003734044	0.867569574275842	0.859832928371438	0.0543575810176832	0.815647164023634
2	238344348	C	T	0.929996915800516	0.99	0.923500656174445	0.961078513415849	3.18438366916675	0.0743450286285552
2	238347007	A	G	0.901962742666727	0.866707006989991	0.85705798640018	0.883700271586178	0.99163773425472	0.319342427113192
2	238348503	T	C	0.924475707082269	0.831283373746089	0.869664400347947	0.876202078414128	0.051997380645055	0.819623430027959
2	238349940	G	T	0.945913279287254	0.984237062109269	0.962730301346012	0.965764998789058	0.0582642064006464	0.809260769547749
2	238356795	A	G	0.930268731726869	0.612660460444289	0.746989640506131	0.765747647202492	0.456289381431416	0.499363260849849
2	238357432	G	A	0.921651298864839	0.942408345251394	0.897900712465908	0.932403448893074	2.63297425956873	0.104665482162719
2	238358844	G	A	0.935188441720768	0.643777427550689	0.738077306237831	0.784237536380667	2.50618131056918	0.113400422613833
2	238360168	A	G	0.989999998127814	0.99	0.989999999999975	0.989999999097606	2.4262578203026e-07	0.999606985550349
2	238361089	C	T	0.896885203212243	0.540118775161145	0.694871463810716	0.712080193481774	0.329937654466851	0.56569580168762
2	238364738	C	T	0.99	0.99	0.99	0.99	0	1
2	238364776	C	T	0.925031038171209	0.639711598343877	0.784262526039264	0.777235568340651	0.0550299453221825	0.814531145662229
2	238365159	C	T	0.913500835803545	0.59118543128547	0.700625283247371	0.746541456263182	1.98462606459635	0.158903907604498
2	238365528	T	C	0.858050563150614	0.502818255500021	0.607015717286238	0.674040227787607	0.86512107196228	0.352309552865649
2	238365637	C	T	0.922827502939196	0.401331456237536	0.776165837760746	0.652692550747736	7.32051003717963	0.00681720624805158
2	238368730	C	T	0.940055094907102	0.593814647193766	0.766963620612658	0.760702542991594	0.048954538945096	0.8248925423393
2	238368751	A	G	0.92575133694733	0.530215414588759	0.730955919749803	0.72086372916559	0.116506186117566	0.732855146812859
2	238376944	G	A	0.989999999106516	0.953693781350702	0.989999997430459	0.971193378309005	2.135877632773	0.143888090962928
2	23837732	T	C	0.196371426795307	0.204004473633	0.327491293341433	0.200325345057232	11.2070491342884	0.000814871944606057
2	238378476	G	T	0.913581975510686	0.553027832752763	0.722946000251969	0.726814929562082	0.015532363440906	0.900817345573483
2	238380146	G	A	0.99	0.989999999995021	0.99	0.989999999997421	1.10076024708546e-09	0.999973528019763
2	238380152	G	A	0.951512447954753	0.937807581891283	0.935443094241301	0.944413327333875	0.309807293914309	0.577798461560993
2	238380272	A	G	0.932935642432466	0.630896264403895	0.733461323071631	0.776479244613666	1.74850271418149	0.186065072811228
2	238380494	C	T	0.941584188103915	0.985295922733859	0.961881461458936	0.964226866642226	0.0247416712926478	0.875012475195006
2	23838148	C	T	0.941688092570229	0.923392284807384	0.884767552009494	0.932210864149075	4.66667559944459	0.0307534012893855
2	238385126	T	C	0.883345314755215	0.5	0.596092051217204	0.684772441712014	1.87733480994575	0.170637373397251
2	238386286	T	C	0.904531649728495	0.557819392248726	0.726615847262392	0.724934700353975	0.0016015160658287	0.968078021399989
2	238387228	A	G	0.922463218227241	0.63234586306855	0.742154658578659	0.772182428255039	0.705026463915844	0.401099866331521
2	238388631	T	G	0.941019725818815	0.653553438424498	0.711954288695822	0.792112188948559	5.84854607144311	0.0155899262569008
2	238388999	G	A	0.98999999999995	0.99	0.99	0.989999999999976	8.99182016292374e-12	0.999997607434326
2	238390686	C	T	0.950151909069238	0.81021926432181	0.925825497252591	0.87766679909007	5.61772395535645	0.0177797241170841
2	238392000	C	T	0.925537876877244	0.913749670163377	0.884728355342458	0.919431585799461	1.25665854305868	0.262284531751854
2	238392274	G	A	0.99	0.981943040587381	0.989999999999997	0.985826495024263	1.10823120320043	0.292466769109401
2	238393225	A	G	0.99	0.989999999964759	0.99	0.989999999981745	1.32711581252656e-09	0.999970933383993
2	238400285	T	C	0.99	0.99	0.99	0.99	0	1
2	238404707	G	A	0.978013572210633	0.99	0.977574166163857	0.984222541805525	0.141034885965306	0.707254355512288
2	238405017	C	T	0.99	0.989999999984391	0.981413339460372	0.989999999991915	0.723647373171741	0.394950104541163
2	238405128	A	G	0.0196527649451483	0.0551617051757714	0.0398102353948083	0.0380463959846111	0.0152850691800882	0.901606021246759
2	238406186	C	T	0.99	0.985326020037327	0.968488242497803	0.987578878379335	1.43617174574657	0.230759841184731
2	238406531	A	G	0.99	0.989999999977712	0.989999999999979	0.989999999988455	3.171788408411e-09	0.999955064232371
2	238407685	C	T	0.98999999999999	0.989999999985301	0.989999999999993	0.989999999992381	1.36731951535038e-09	0.999970496396183
2	238408102	G	A	0.99	0.99	0.99	0.99	0	1
2	238413338	A	G	0.954001863067184	0.783038988882264	0.883666271646023	0.865443094239396	0.513203543000709	0.473755345611049
2	238417363	T	C	0.948809300716864	0.651151166160351	0.733071129734572	0.79462238701659	3.25768480718703	0.0710894301009835
2	238417728	G	A	0.832741474032012	0.655269674993419	0.725258016674858	0.740811082130021	0.152272286600462	0.696373269094235
2	238419611	A	G	0.946861158529231	0.6515770966675	0.808979777040951	0.793904014484854	0.155422721652239	0.693406155810178
2	238421349	A	C	0.911647836973092	0.612967831667324	0.706920833619894	0.756931594224704	1.36905894919441	0.241973635054569
2	238422340	T	C	0.99	0.974097938044335	0.971623730632763	0.981762731906966	0.514655161219895	0.473130586527623
2	238423791	T	G	0.958255247157675	0.796161766298049	0.88196786185294	0.874290824072389	0.120908686271209	0.728051028157975
2	238425118	G	A	0.927080582577006	0.723563190457605	0.827741484990323	0.821658573459156	0.0315632098103259	0.858989704143436
2	23842690	A	G	0.616778275653173	0.714237770842292	0.713230024087221	0.667262294161137	2.05205341315586	0.152001061284848
2	238427194	T	C	0.945256638400174	0.74735639281446	0.817278280873775	0.842744311186774	0.931763751622658	0.334405034332706
2	238427251	G	A	0.939889286029908	0.767627617010429	0.81313038960807	0.850657741477818	2.36257261244341	0.124277090257709
2	23843040	G	A	0.99	0.99	0.98999999999999	0.99	-2.76034964432707e-12	1
2	238434434	C	T	0.934895833564445	0.738822337885289	0.80164707415116	0.833329762802643	1.25079509082897	0.263400673571608
2	238435398	C	T	0.938330678566221	0.795658473304791	0.823670651493705	0.8644264762408	2.38824369755659	0.122250906076703
2	238439389	G	A	0.899906226765172	0.585859902855508	0.721388666244189	0.737230230979966	0.238352942106359	0.625398245683952
2	238439503	A	G	0.918522772069776	0.608533263387731	0.727774889302643	0.757948206572477	0.365333072759634	0.545559198641149
2	238440012	A	G	0.978417319717774	0.948674735043019	0.980630287701746	0.963010660856251	1.6064487757309	0.204991714087591
2	238440796	T	C	0.989999999999998	0.981713568085397	0.969704493611992	0.985707628268235	2.23944434670834	0.134529315775152
2	238442497	C	T	0.989999999975311	0.99	0.989999999867152	0.9899999999881	-3.76695934169671e-09	1
2	238443000	C	T	0.956283869139218	0.767617796610782	0.910384971499096	0.858554843569488	5.90271983488307	0.0151175226456899
2	238443025	C	T	0.965736498634021	0.902546502550723	0.934503178543577	0.933004080662873	0.00796468101489232	0.928887154271053
2	238443226	A	G	0.905669385898455	0.570901027261712	0.726940438325359	0.732259376124622	0.023324101320541	0.878617273163687
2	238443542	T	C	0.951081443988649	0.779501977723557	0.812475804211593	0.862203280463332	4.02875347591651	0.0447309796801631
2	238446242	C	T	0.944437574650263	0.77468904915947	0.874993721777794	0.856507838446032	0.614094319749519	0.433250377996107
2	238447208	G	A	0.938347439323173	0.781843542176239	0.858556505447447	0.857278420601061	0.000695862495333447	0.978954879795871
2	238447325	A	C	0.99	0.984326730967524	0.969611599874688	0.987061246641177	3.45977055145815	0.0628790398248566
2	238448150	C	T	0.964030216138247	0.834351850093201	0.841010038741969	0.896856822526913	2.43682362903997	0.118515994927825
2	238448467	G	A	0.989999985830821	0.989999999997764	0.99	0.989999993169297	1.35317810058932e-06	0.999071851549697
2	238448712	A	G	0.90456200137931	0.499667090341663	0.642229039793192	0.694826437461809	1.30492539921055	0.25331549896372
2	238449007	T	C	0.945566145711043	0.710129749867889	0.866402779966942	0.823610092664289	2.35588998045282	0.124810636746533
2	238455359	C	T	0.99	0.99	0.99	0.99	0	1
2	238457684	A	G	0.857488262566746	0.75149954963748	0.74470990070937	0.802586109269386	1.67030987773149	0.196217034039973
2	238458003	G	T	0.989999999999994	0.99	0.989999999999971	0.989999999999997	-8.03785736576983e-12	1
2	238458180	G	T	0.928778567400701	0.935095264269915	0.928729773999106	0.932050616378954	0.0247244492439506	0.87505562563632
2	238458299	C	T	0.958762554190938	0.986589822351196	0.97642200745353	0.973177079097952	0.0656635278429503	0.79775860819062
2	238458303	C	T	0.835767194568886	0.903149433217306	0.836087359263209	0.870671194188767	1.97634596308532	0.159775881781996
2	238458498	C	T	0.919411111103171	0.942812807317681	0.914713215531078	0.931533189742287	0.979980744320045	0.322203560125774
2	238460671	G	A	0.907058889602886	0.838534423117405	0.850933988328966	0.871563215963407	0.523041618465478	0.469547090225552
2	238462324	A	G	0.911674962158699	0.812352818762458	0.870476536486869	0.860226091879447	0.175354104972102	0.675396631012547
2	238462725	G	A	0.885120876019259	0.847075864756996	0.886848073793259	0.865413560185406	0.668638391378063	0.413526728870929
2	238463202	A	T	0.907576389044578	0.849309054022732	0.912963573349422	0.877393909503262	1.88756774983423	0.169476510601815
2	238465866	C	T	0.99	0.989999999986452	0.99	0.989999999992982	2.08027445513869e-09	0.999963608464595
2	238466356	G	A	0.976585966945044	0.868154233619931	0.938649862497653	0.920418329082636	1.18096261924108	0.277160112527878
2	238466538	A	G	0.890918468859086	0.587089618769704	0.76034062328331	0.733535124512786	0.448523338628826	0.503037032684962
2	238470990	C	T	0.99	0.947103287148285	0.910279065238152	0.967779502742811	9.96138796213653	0.00159857493788563
2	238472726	G	A	0.99	0.922931665270522	0.924704865272943	0.95525860261013	4.18542062956158	0.0407730935383501
2	238472864	A	C	0.911781028485134	0.80265553211744	0.839202939841467	0.855254021366669	0.416476352748201	0.518700532947305
2	23847383	T	G	0.581538864612581	0.528722006955223	0.671135611711632	0.554179732346069	11.0735538250568	0.000875676890858313
2	238476173	G	A	0.868797347626519	0.832799717649228	0.887553521281297	0.850150575298282	2.31535095156816	0.128102385049311
2	238479657	C	T	0.971243042817963	0.99	0.972902886227169	0.980959146638258	0.501639022012431	0.478780834107059
2	23847980	G	A	0.137307335464974	0.155297447638511	0.257433604447558	0.146626213570866	15.2432690433085	9.4512985140474e-05
2	238479984	C	T	0.99	0.918636610169777	0.975327885750248	0.953033764067944	2.94306490503253	0.0862469402156503
2	238483164	T	C	0.873995544490728	0.772046612922022	0.747190407984858	0.821185997938138	7.37060071748344	0.00662987826107669
2	238483475	T	C	0.881300958419531	0.884679202426507	0.8407820215044	0.883050888815144	2.44372276882758	0.117995893922497
2	238483729	A	G	0.897444384699772	0.88716221325256	0.850579439724046	0.892118219890116	3.81606986538372	0.0507631765218519
2	238484222	G	A	0.842776616819124	0.632673430049671	0.710435703656773	0.733943166072548	0.500470851389731	0.479293307215327
2	23848527	G	A	0.99	0.989999999865546	0.99	0.989999999930353	5.23280058714881e-09	0.999942282547589
2	238485362	G	A	0.969134974786671	0.931581706889092	0.976878300719142	0.949682382015725	3.46734559921153	0.0625916756673831
2	238485481	G	A	0.99	0.853622614312906	0.906970112148988	0.919356514214085	0.315183519131855	0.574516653556699
2	238485729	G	A	0.99	0.86208770693003	0.907735735530705	0.923741432189755	0.77973014401576	0.377223684039359
2	23848581	G	T	0.99	0.99	0.989999999999963	0.99	-1.50891592501203e-11	1
2	238487850	A	G	0.880649569247288	0.749956501923039	0.746482701161104	0.812950560373327	5.43252903368547	0.019765035389559
2	238493118	A	G	0.936107839904296	0.538335828114037	0.742879114849312	0.730061937796942	0.166536344268502	0.683208594264055
2	238494742	A	G	0.953949622865076	0.806175144295512	0.849556175997254	0.877402442966042	1.20948511167912	0.271434118182732
2	238494950	T	C	0.950143174402609	0.767069401548272	0.861793807794473	0.855310960064062	0.0757596876430404	0.783128187369318
2	238495521	T	C	0.987559013425667	0.767114684226143	0.845112410715798	0.873368850900313	1.37613906039104	0.240759902121774
2	238495843	C	T	0.951077446055258	0.761129002321856	0.837014817657712	0.852684152201356	0.194673653461386	0.659054912652606
2	238495872	T	C	0.970381792547267	0.884761738671671	0.898817101805138	0.926030604639708	0.854984821402153	0.355145970100126
2	238496729	T	C	0.968088843504604	0.832930352969468	0.881803595692528	0.898076745407404	0.520675984822363	0.470553468493027
2	238496737	A	G	0.973992284512374	0.856513706888172	0.89662448163413	0.913138381303037	0.613015294642391	0.433654752034463
2	238498038	G	T	0.966039790860722	0.99	0.989999999932508	0.978451179194868	0.53746199273368	0.463486466372696
2	238498545	A	G	0.958399991308005	0.840438954307594	0.956853693151238	0.897296174141792	10.7737709041464	0.001029485553829
2	238498648	A	G	0.942439569723295	0.707633686500771	0.972388587555421	0.820810122214027	8.2598379817542	0.00405317451165827
2	238498996	A	G	0.89999678661701	0.941838278980441	0.854288700320499	0.921670679661267	11.8336141239564	0.000581709774203201
2	238499444	C	T	0.867713530691741	0.890925097205744	0.841408502633852	0.879737122145995	1.71352529488573	0.190528619625242
2	23849947	A	<*>	0.98999999982459	0.989999999999997	0.989999998549507	0.989999999915451	-8.67945347521884e-08	1
2	238499690	A	G	0.864846200851266	0.43353743432199	0.643483240529592	0.641428259789101	0.00236852273169541	0.961184299540172
2	238500046	A	G	0.850823367722432	0.752999840645019	0.807681380599792	0.800150780696332	0.0710651141617705	0.789792241715665
2	238502381	A	G	0.755793975020009	0.6803652612309	0.692995101461281	0.716721901277251	0.451849563344613	0.501457932408393
2	238502591	A	G	0.869182111096942	0.618823459383869	0.715272249475815	0.73949632950957	0.490599738782686	0.483659896643353
2	238502871	G	T	0.599628139825489	0.430785137745381	0.531171901877927	0.512167464747993	0.247045977203634	0.619162819402428
2	238502987	T	G	0.979250535749238	0.855635356645295	0.911754816810438	0.915217872973395	0.0157109087068695	0.900251881856439
2	238504191	A	G	0.845702996685819	0.813180246559397	0.861106609156599	0.828856212120333	1.57641071201522	0.209278459912246
2	238505096	C	A	0.985808782347755	0.914304881083091	0.944385318767585	0.948769761492659	0.0396430187851245	0.842180182344099
2	238505625	A	G	0.807156976666205	0.50795698339949	0.73462760373505	0.652171380154046	3.44565387431887	0.0634183232559402
2	238507656	T	C	0.987382281557249	0.914043619379265	0.946940046764085	0.949392854549054	0.0199077955292885	0.887794903346144
2	238508099	T	C	0.913384095509852	0.553242764952863	0.715246027892117	0.726830886281332	0.100176172916684	0.751618322021586
2	238508459	T	C	0.99	0.989999999999217	0.989999999465795	0.989999999999594	-3.0689770266427e-08	1
2	238509273	G	A	0.842991289692317	0.888416641237864	0.903862826264232	0.866521621792911	2.69817826397463	0.100462979151611
2	238509759	G	A	0.928505971815654	0.909222238728151	0.909977817965385	0.918516998076327	0.187810304988963	0.664745364551456
2	238509820	G	A	0.951475704746933	0.721400492520651	0.816348025635725	0.832296744813719	0.348364009252469	0.555040688874708
2	238511029	T	C	0.989999999999979	0.99	0.846794829147704	0.98999999999999	2.51481778707704	0.112780668662368
2	238511080	T	G	0.796374850334921	0.904054046659161	0.806267766243277	0.852152674030877	1.26136214948763	0.261393411698241
2	238513771	G	A	0.911574785906177	0.793807206092888	0.818207714066157	0.850571179562893	1.54158639324971	0.21438182809702
2	238521322	T	C	0.787104633479136	0.65211281377795	0.712053419081239	0.717178870873921	0.0280092565496775	0.867087062337671
2	238522083	C	A	0.986306095593403	0.99	0.99	0.98821953807602	0.26927146409986	0.603820899436486
2	2385226	G	A	0.99	0.989999999566066	0.99	0.989999999775222	9.30410320651874e-08	0.999756624243571
2	238522622	G	A	0.707390022203606	0.378370758308028	0.459407427722599	0.536958043505697	4.86917622414133	0.0273405487953759
2	238522744	C	T	0.67991908739243	0.348228843014261	0.432375289944033	0.508103540804538	3.74197105656805	0.0530618167702302
2	23852364	A	G	0.657935705402689	0.71761283525217	0.854260409077534	0.68884845866472	9.36012402852193	0.00221757139881656
2	238524267	C	T	0.606386805421011	0.312212815843838	0.420255413603795	0.454004678820035	0.424234444720085	0.514831665498235
2	238525915	A	G	0.967981974666463	0.99	0.99	0.979387311789235	2.00767681092839	0.156504819712276
2	238526279	G	A	0.854287955689148	0.759169026589439	0.664093708109062	0.805016350415499	4.23803177604589	0.0395279666048097
2	238526411	A	C	0.970632243989356	0.941859599536317	0.933233863598178	0.955728014162682	1.60385510260502	0.205357741003851
2	238530124	T	C	0.99	0.99	0.99	0.99	0	1
2	238530431	C	T	0.668811894031891	0.359718727127191	0.41734210972641	0.508701633575257	5.78873513537352	0.0161291901287575
2	238530459	A	G	0.99	0.98999999997325	0.99	0.989999999986144	3.05618967871015e-09	0.999955890695136
2	238533432	C	T	0.702565555376472	0.331086572161104	0.474180045523902	0.510139442070911	1.2181570992298	0.26972262545266
2	238534247	A	G	0.927992872886687	0.778005335540545	0.804317812668874	0.850299328541385	2.9747995716874	0.0845706017071971
2	238535278	C	T	0.99	0.99	0.99	0.99	0	1
2	238535548	G	A	0.825617032985054	0.418532960674043	0.535406934860072	0.61474748352795	4.42931606025612	0.0353266611462743
2	238536987	A	G	0.796170552847932	0.509015179465875	0.405387761846578	0.647424069436026	11.716003026603	0.000619649029518667
2	238537311	T	C	0.831506278127918	0.429934580147339	0.53936864863673	0.623492138573978	5.99041063632522	0.0143838535677697
2	238537975	C	T	0.989999996021083	0.99	0.99	0.989999998082162	4.64734601879899e-07	0.999456070601431
2	238538597	G	T	0.716155082013717	0.294593853149174	0.332277612603807	0.497786365461884	7.7075539331766	0.00549902156554546
2	238539106	C	A	0.887835125731318	0.660249726619072	0.782811314575301	0.769945888991175	0.0761667169895829	0.782560983262682
2	238539185	C	T	0.82184902272984	0.468896925167749	0.543528033193385	0.639019836192677	5.17247760010959	0.0229474649770267
2	238539271	C	T	0.798072917961301	0.417598502251769	0.542255098020271	0.600987170623764	2.03185641405123	0.154032360696432
2	238539588	G	T	0.844943031155422	0.524838353903515	0.60885003051129	0.679128808338934	3.97424020882926	0.0462012924198191
2	238540351	A	G	0.83819339482303	0.429141476786962	0.570468304942988	0.626304501280347	2.72043045969444	0.099071294360984
2	238541938	T	C	0.848595358958538	0.472164366732911	0.590080448480968	0.653604104985663	3.97015085040676	0.0463136231966056
2	238545334	G	A	0.99	0.989999999935506	0.99	0.989999999966592	8.89036540462932e-09	0.999924768474803
2	238546572	C	T	0.894543424718329	0.705769159013888	0.754505782302087	0.796758355083429	1.92040453611562	0.165812071392017
2	238547392	C	T	0.9174186833957	0.730668890961197	0.779591537458793	0.820682290914627	2.53553098813189	0.111309436064809
2	23854896	G	A	0.845786581980862	0.70514525735417	0.775746418467722	0.772934375824236	0.0069509868933079	0.933555291543931
2	238549369	C	T	0.817516844364401	0.567133058759809	0.737925181411282	0.687818043421222	2.63096529232718	0.104797982668787
2	238549552	A	C	0.879082385127413	0.846889896825542	0.916520361295331	0.862406676187044	4.94193027233693	0.0262127475436492
2	238552006	C	T	0.77767619431196	0.695337506310087	0.669134175254763	0.735024753926989	4.7085352458327	0.030013213520946
2	238552973	C	T	0.951061276852359	0.945776603535126	0.914054952612559	0.948323816074032	4.30240802724117	0.038058449070221
2	238553447	C	T	0.956736732592961	0.912924175214236	0.945903289244629	0.934041827870781	0.266747842708784	0.605521737386915
2	238554551	G	A	0.840612772725266	0.701692998139287	0.631508645644116	0.768652329489729	8.86300420560929	0.00291008242832602
2	238555843	A	G	0.989999999999996	0.989999999979773	0.99	0.98999999998952	2.20639404064218e-09	0.999962521551915
2	238558420	C	A	0.99	0.98999999990103	0.99	0.989999999948734	1.66022301155938e-08	0.999897192860664
2	238561083	A	C	0.659502632900843	0.446651274248109	0.345255753922325	0.549245629118727	23.5313768416999	1.22893175972524e-06
2	238562332	C	T	0.99	0.989999999957362	0.99	0.989999999977914	7.77631361018746e-09	0.999929639819588
2	238564791	G	A	0.99	NA	0.750836404100195	NA	NA	NA
2	238568905	A	G	0.718263416432136	0.494220447294574	0.4927041275543	0.602209158418879	3.99096120634772	0.0457449611298187
2	238569285	T	C	0.954267997073323	0.926700287765688	0.890337342247604	0.939987923651968	3.80061510687166	0.0512337582912486
2	238569354	A	C	0.949770763266446	0.758604186979156	0.776389948026201	0.85074647674963	6.52099825189151	0.0106608147981812
2	238570232	A	G	0.878096473289358	0.922197497209419	0.921702134877203	0.90094080367995	1.11270987752178	0.291493639048223
2	238571031	T	C	0.146266217234766	0.375782573914401	0.305682239802435	0.265155689994817	1.69802255026901	0.192546787576813
2	238571074	T	C	0.175917655237378	0.490016631308627	0.352313564303157	0.338620924842285	0.144123026801718	0.704216089210527
2	238571520	G	T	0.989999999999999	0.98999999988159	0.99	0.989999999938663	2.2193930686573e-08	0.999881134130226
2	238574426	A	G	0.0679470015744285	0.206456606544382	0.0815007551685247	0.139694976948864	2.81890958021682	0.0931596714395176
2	238574857	C	T	0.962981126978842	0.987782733327927	0.968420008599759	0.975828359067668	0.38637288074289	0.534212158113213
2	238577093	C	T	0.986857180424929	0.989999999862803	0.989401874545399	0.988485160893748	0.00885261035372572	0.925039005292789
2	238577941	G	A	0.99	0.99	0.99	0.99	0	1
2	238578365	T	C	0.0621568118577079	0.125920826099796	0.0867379795064963	0.0951865712351094	0.159587793336751	0.689536309185456
2	238578536	G	A	0.0573374064923041	0.0987629040154441	0.0961637436853445	0.0787958142092907	0.534747650270436	0.464617659278622
2	238580124	A	G	0.99	0.99	0.99	0.99	0	1
2	238581009	T	C	0.113005353416773	0.445686305196863	0.367816898080249	0.285334086438859	4.21012547903756	0.0401833645041723
2	238583377	G	A	0.989999999240183	0.989999999952047	0.99	0.989999999608929	6.85205189942226e-08	0.999791142354202
2	238585542	G	A	0.99	0.99	0.99	0.99	0	1
2	238590702	G	A	0.0548220548366142	0.439573802751372	0.246683404887192	0.254123460256459	0.0673845992815202	0.795183570665033
2	238592234	G	T	0.0966790546886819	0.434157977931662	0.253597837325794	0.271493136928546	0.0913474101071235	0.762471140694075
2	238593210	C	T	0.99	0.99	0.989999998240819	0.99	-6.4203090839275e-08	1
2	23859449	G	A	0.771822884901599	0.652159545421694	0.711903843304165	0.709837275051008	0.00349700374169642	0.952844207563772
2	238595093	T	C	0.99	0.989999999997579	0.989999996259485	0.989999999998746	-5.99231746701786e-07	1
2	238595773	A	G	0.99	0.989999999925544	0.99	0.989999999961432	1.65464433489968e-08	0.999897365732135
2	238595798	G	A	0.99	0.99	0.99	0.99	0	1
2	238597545	G	A	0.939506236844297	0.909164231645981	0.890113718031072	0.923789078151569	1.36018973269177	0.243504601969992
2	238598760	G	A	0.99	0.989999999471252	0.989999999999936	0.989999999726108	1.14950819730334e-07	0.999729482048865
2	238598821	T	C	0.98999999999997	0.99	0.99	0.989999999999985	6.47591565058749e-12	0.999997969557697
2	238598931	A	G	0.731196023430033	0.519100755390178	0.715755745376108	0.621330674585388	3.28233521645717	0.0700292217801242
2	23860176	G	A	0.890843130270456	0.829001019529713	0.818544459744259	0.858808916906751	1.58407795513234	0.208174273485519
2	238603724	G	A	0.98999999999999	0.989999999963572	0.989999999999968	0.989999999981126	6.71631803616461e-09	0.999934610850673
2	238603828	A	G	0.99	0.99	0.99	0.99	0	1
2	238604650	T	G	0.93572933857382	0.841259157779513	0.911718953069425	0.886793784922369	0.924726773788828	0.336236928867721
2	23860540	G	A	0.272688963288347	0.242666240031992	0.267118020265592	0.257137192641555	0.112699089729337	0.737091939104027
2	238606126	A	G	0.989999998067049	0.99	0.989999999517806	0.989999999068317	5.00707180409743e-08	0.999821461464693
2	238606360	G	A	0.989999999999961	0.989999999866299	0.99	0.989999999930724	2.40798850509916e-08	0.999876186709854
2	238607114	A	G	0.989999999999996	0.99	0.989999999999998	0.989999999999998	4.19944201112429e-14	0.999999836493186
2	238608671	A	G	0.855470947425539	0.780644235121034	0.802266831619819	0.816710710451806	0.278507393409825	0.597681196826213
2	238609171	C	T	0.82848546782836	0.748881182880957	0.774001541061043	0.787250448225606	0.125820792040043	0.722805160383177
2	238610563	A	G	0.86326189145851	0.783836331170414	0.76898716108439	0.822119451229277	3.13564087121163	0.0765982765053646
2	238612543	A	G	0.849397312811195	0.788011649753745	0.782303775002735	0.817599539347436	1.5306464288332	0.216015453225227
2	238613738	C	T	0.975382217187512	0.99	0.964469695167635	0.982954228684381	0.872473178388427	0.350271537077849
2	238617179	C	T	0.984990632064493	0.919785256658732	0.98005273027592	0.951214247604309	2.27482907281051	0.131489620965875
2	238617753	C	T	0.819780934746405	0.729230682358971	0.748400475327014	0.772875904009714	0.519500621773402	0.471054780279128
2	238621499	T	C	0.989999997539684	0.989999999997814	0.99	0.989999998812995	1.18195373500106e-07	0.99972569085176
2	238623149	C	T	0.948608735376246	0.989999999997575	0.932698572806754	0.970049410450095	1.94578935236801	0.16304131160197
2	238623413	G	A	0.895403932756479	0.749557489190462	0.808880523377075	0.819855474989282	0.0960771449936261	0.756588990685509
2	23862487	T	C	0.537267348960332	0.580538393316118	0.610368579018062	0.559681749936629	1.14634600783304	0.284315366498567
2	238627730	C	T	0.99	0.989999999962883	0.986800985274307	0.989999999980774	0.0631929921128428	0.801518656528311
2	238628509	C	T	0.0543619119113202	0.361899079637584	0.357194521926227	0.213666164793525	3.75585750186115	0.0526227975541297
2	238629949	C	T	0.985268496174064	0.978437046293668	0.989231458927743	0.981729805136019	0.480776670451575	0.488070727306192
2	238630236	C	T	0.285706002450951	0.599150758719094	0.47723300169999	0.448070386197849	0.22272781293621	0.63696927606804
2	238631747	C	T	0.897103668913927	0.526251768288153	0.746638736259947	0.705002384389776	0.547522458071875	0.459331787139027
2	238631907	A	G	0.840093507890295	0.99	0.646089996194927	0.917745070803122	6.91558710893489	0.00854475815929957
2	238635137	A	C	0.814832071937149	0.824426514733761	0.81844932578476	0.819801993305794	0.00119223541686649	0.972455507124425
2	238637918	T	G	0.800081827783128	0.752458083287439	0.812526826409494	0.775412728134361	0.98780694263345	0.320278968204691
2	238638497	T	C	0.87909522649859	0.798660853309316	0.868178282620324	0.837430221186546	0.988755249230871	0.320046792856648
2	238639192	G	T	0.953058390914925	0.99	0.986892502020367	0.972194144420994	2.20835749447056	0.137264748913708
2	23863943	G	A	0.486327164791764	0.50345817671001	0.535677245830726	0.495201028965415	1.30585800080295	0.253145958406634
2	238640263	G	A	0.974532814258811	0.989999999995224	0.989999994947681	0.982544816470273	0.264060909250462	0.60734388173943
2	238641117	C	T	0.889955429857705	0.817251320372188	0.883124973036153	0.852294701144208	0.543608722512635	0.460940990821171
2	238641521	C	T	0.893583071094228	0.812379925318235	0.867032567732062	0.851519841582263	0.284694386213169	0.593640727969093
2	238641963	G	A	0.862786940796117	0.870333646918617	0.858962461449495	0.866696134567572	0.038957616027376	0.843532653984274
2	238645035	A	G	0.841854118916741	0.97698534430597	0.871757444336598	0.911852093668362	2.13652358045567	0.143827498817466
2	23864580	G	A	0.477445158094486	0.606872179374462	0.586273356492119	0.544488355117513	1.04249617738665	0.307241636927868
2	238646253	A	G	0.95850499938903	0.989999999852358	0.988649240384093	0.974819409629034	2.30924728526822	0.128606314657481
2	238648521	C	T	0.938857113845684	0.99	0.935376533143573	0.96534912887362	2.84103573135213	0.0918849694131815
2	23865014	G	A	0.520558306624864	0.584268439666383	0.595438083072601	0.553560155540371	1.38328225278137	0.239542850580709
2	238650593	T	C	0.932180884462044	0.989999999862505	0.950804155739633	0.962131186239483	0.619691064817705	0.431162111357656
2	238650689	T	C	0.941830050599308	0.99	0.962184588452004	0.966782084388867	0.0222464228342117	0.881433420295484
2	23865085	T	C	0.97413399256869	0.939477165521093	0.94400282703426	0.956181756158035	0.584557726737414	0.444531362283702
2	238652356	G	A	0.975382871792063	0.99	0.972884575596383	0.982954544203774	1.09865131627926	0.294562274607538
2	238652534	T	C	0.99	0.99	0.99	0.99	0	1
2	238652602	G	A	0.99	0.989999999811587	0.989999999999965	0.989999999902402	3.85290813045185e-08	0.999843384628294
2	238652775	A	G	0.99	0.989999999999979	0.989999999962826	0.989999999999989	-6.33501927850735e-10	1
2	238654460	C	T	0.988611110502092	0.989999999931598	0.982093017015858	0.989330555226576	0.628054753004697	0.428069742260144
2	238654675	C	A	0.989999999999945	0.989999999999979	0.940631776672339	0.989999999999963	0.684846497378839	0.407922829117045
2	238656212	A	C	0.802411329823188	0.740460933334068	0.800881413863756	0.770321024441824	0.700082797761627	0.40275587439917
2	238657103	A	G	0.99	0.989999999998393	0.99	0.989999999999167	2.22287591036226e-11	0.999996238182944
2	238658361	A	G	0.919183354718316	0.986687654868224	0.93164961290782	0.954150582195968	1.99971868469956	0.157328404152909
2	238660169	G	T	0.929247392830352	0.99	0.932541380365802	0.960717243344229	3.9592509708013	0.0466144410437025
2	238660580	G	A	0.688030055320693	0.877231392606649	0.705878942033707	0.786036348034818	5.6872228001816	0.0170888784720273
2	238661266	G	A	0.78537620464284	0.847553835049495	0.784878889207278	0.817584217193487	1.38197078440503	0.239765736146883
2	238661427	A	G	0.788839585066014	0.899072987240548	0.770273534423515	0.845940487392422	8.56938452526158	0.003418627013341
2	238663503	C	T	0.819034182729988	0.892816936182046	0.807029394012117	0.857253649018154	3.36709375506833	0.0665109884261304
2	238664010	G	A	0.824121473576306	0.893212336861518	0.767952292893928	0.859910540758046	6.57257456257303	0.0103562033647459
2	238664246	A	G	0.701903724095263	0.803214213873391	0.739323564802526	0.754382557800333	0.145533422570504	0.702840854486194
2	23866583	T	C	0.804725470296933	0.69508890657874	0.743352854064774	0.747933730290909	0.0215614196516256	0.883259832559829
2	238666755	G	A	0.949421256018954	0.99	0.942969286863203	0.970441045401136	2.61076886227763	0.106140290680906
2	238667048	G	T	0.914333546635562	0.989999999878606	0.940002318109954	0.953528769415458	0.422216202976724	0.515833268529104
2	238667311	T	C	0.945811962705769	0.982381331462991	0.946007078260549	0.96475489572201	1.774984670601	0.182766387941081
2	238668783	A	G	0.931538807736968	0.989999999944374	0.945839800558646	0.961821705300404	0.862537258321179	0.35302963066727
2	238669484	T	C	0.849772835332209	0.902563173541919	0.828782764893959	0.877118230524839	2.27186195173481	0.131741540592064
2	238670106	C	T	0.987244803787302	0.989999999947912	0.99	0.988671995398498	0.258556764902311	0.61111341471611
2	238671117	A	G	0.76654206981288	0.850654586354622	0.742297186447823	0.810112353381502	4.80250310860727	0.0284184194154559
2	238671170	G	A	0.944478534207867	0.945732382675547	0.95227976193841	0.945128027714125	0.119317774502967	0.729775599095409
2	238672425	G	C	0.941554258039515	0.97188811642944	0.955438962503116	0.957267196685496	0.00982238284801827	0.921052571617565
2	238672691	A	G	0.989999999999998	0.989999999502004	0.99	0.989999999742037	1.18998036356032e-07	0.999724761013277
2	238673436	A	G	0.99	0.98999999999927	0.989999998092827	0.989999999999622	-1.37276960133501e-07	1
2	238675117	G	<*>	0.99	0.989999999996858	0.989999998916176	0.989999999998372	-7.99254363147911e-08	1
2	238676449	A	G	0.952632324077194	0.907257012521095	0.910926076479011	0.929127912691135	0.891200607915011	0.345152161844736
2	238676722	C	T	0.911468456322947	0.915365949932833	0.878532611864124	0.913487358012868	0.90075214646308	0.342580113088022
2	238677841	C	T	0.744172856986227	0.822142000470724	0.750518653935858	0.784560873311197	1.26467889713664	0.26076729383819
2	238678875	A	G	0.771774266555236	0.818446094113565	0.731135097838752	0.795950273230451	2.16515251572105	0.14117061588158
2	238683153	C	A	0.99	0.98999999949811	0.99	0.989999999740021	1.12547764880138e-07	0.999732324581311
2	238683166	G	A	0.765863389652051	0.831155409906716	0.779686641572798	0.799684656143968	0.497315499226818	0.480682049353485
2	238683370	A	G	0.846378591664939	0.876686517700751	0.874464830619561	0.86207809735149	0.218366405449431	0.640287464336589
2	238686456	A	C	0.99	0.989999999993586	0.99	0.989999999996678	4.5877431032917e-10	0.999982910096637
2	23868651	T	C	0.797207330220118	0.844476553611574	0.83101521168053	0.821692787936892	0.0654682500281169	0.7980530413164
2	238687893	G	A	0.830182908564027	0.964938322670548	0.831658230789321	0.899986213071205	4.63458950046037	0.0313336394006367
2	238689369	A	G	0.887078099088372	0.930571734162034	0.89723527423964	0.909607802056529	0.272118156511078	0.601914421332038
2	238689431	T	C	0.933809064385611	0.985392713008971	0.978569072205797	0.960529394372511	2.09540372452857	0.147742680176628
2	238689558	A	G	0.954364961039343	0.954875012617882	0.91611041683867	0.954629167757026	5.94362990315137	0.0147705680155195
2	238691122	A	G	0.94224075722606	0.977562527483182	0.980826295794435	0.960537434219249	2.25038824604754	0.1335808841074
2	238694547	G	A	0.429853553324774	0.263556479817675	0.331175179133059	0.343711669248097	0.0989435491133465	0.753101118518455
2	238694777	A	G	0.864797269039667	0.913478549330869	0.88745138443751	0.89001417223051	0.0131603793793792	0.908668093921058
2	23869647	G	A	0.989999999999998	0.966078133924534	0.960057291823644	0.977608473372908	0.943257775595743	0.331441431029701
2	238697636	C	T	0.938329764540984	0.99	0.90985832161857	0.965094946508754	0.483763363553646	0.486722594559001
2	238704611	G	A	0.935960853051239	0.971957901597985	0.988348284464137	0.954607324198454	4.40204791533936	0.0358958010148538
2	238705597	C	T	0.91294482766283	0.978942316428211	0.961883072793333	0.947131526843297	0.880177975604414	0.348152937973269
2	238706128	T	C	0.812989526246967	0.864642007327388	0.781124357858434	0.839745511446625	3.40752475873625	0.0648997270398479
2	238711516	C	T	0.954531561724662	0.99	0.96311740544911	0.972904212751287	0.121478786395108	0.727436128071062
2	238718850	T	G	0.697110667873957	0.921689123597824	0.827776924824454	0.81344230793892	0.113915445376565	0.735729744716121
2	238721315	A	G	0.867383132445635	0.838433497832163	0.873712101053015	0.852387221715856	0.248378021137748	0.618219485199937
2	23872203	T	G	0.160989530244398	0.0702060977091536	0.118366873390824	0.113963712191142	0.0294078089025986	0.863840810876631
2	238725833	A	G	0.99	0.989999999948466	0.989999999999984	0.989999999973306	5.1986942234122e-09	0.999942470950578
2	238731931	C	T	0.891569746401945	0.93138121943742	0.869473960143208	0.912192089434321	2.64084739272257	0.104147979433856
2	238733016	G	A	0.92776743279905	0.925052292773318	0.888284707690652	0.926360990265721	3.83235757846674	0.050272174009936
2	238738757	G	A	0.885190089353035	0.912588276189823	0.822406706431417	0.899382350134491	10.7568403345973	0.00103894604337445
2	238742059	T	C	0.964799042194927	0.587654950073407	0.801232936996775	0.76943840247598	0.389732253331098	0.532440174315213
2	238744137	G	A	0.99	0.989999999994019	0.989999999672477	0.989999999996902	-4.10032352150931e-08	1
2	238746755	C	T	0.99	0.989999999953064	0.989999999999967	0.989999999975687	3.90436038343277e-09	0.999950144278008
2	238746880	G	T	0.57714760117133	0.498452227513266	0.509479449300718	0.536383397616453	0.568791402366025	0.450739580938372
2	238760118	A	G	0.616762811881464	0.458985980158436	0.68431751666907	0.535034413048935	4.72532333545149	0.0297215947548317
2	238762405	T	C	0.849697085474491	0.658499206535679	0.795923789733637	0.750656584184186	0.897854192593321	0.343357733287248
2	238763512	C	T	0.99	0.99	0.99	0.99	0	1
2	238763622	C	A	0.989999999908107	0.99	0.989999998890084	0.989999999955708	-5.67924080723056e-08	1
2	23876453	G	A	0.375100663240241	0.516480287961742	0.429212781495709	0.448335308845979	0.262197284802029	0.608614593606697
2	23876646	G	A	0.99	0.989999999978366	0.99	0.989999999988794	4.34728681442906e-09	0.999947392312936
2	238767946	G	T	0.99	0.989999999595611	0.99	0.989999999790526	5.61424430390325e-08	0.999810946069497
2	238769892	A	G	0.99	0.989999999966528	0.99	0.989999999982662	1.79301005741176e-09	0.999966214416478
2	238771575	T	C	0.989999999999979	0.99	0.99	0.98999999999999	4.06154988538588e-12	0.999998392000322
2	238773597	G	T	0.957843979546087	0.99	0.99	0.974500798141214	2.39940576834643	0.121381350074976
2	238773705	A	G	0.873863229294254	0.893758814211707	0.848441492981875	0.884169142281495	2.06721759010111	0.150495867749951
2	238774130	A	G	0.813524992514378	0.892549607796739	0.872038999730515	0.854459743230641	0.530409473643613	0.466434759141729
2	238776073	C	T	0.989999999999969	0.98999999988871	0.99	0.989999999942336	1.4048703617097e-08	0.999905428955505
2	23877927	T	C	0.632885172595167	0.573112468700111	0.567631785721039	0.601922911977528	1.10364117312133	0.293468405448643
2	23878191	G	A	0.619914981109837	0.52355878614588	0.552306211064338	0.570002472118508	0.144298209963129	0.70404485564893
2	238787247	C	T	0.90569665657836	0.949674515313975	0.901077103547596	0.928477187403409	1.14473788478804	0.284653410029265
2	238788917	G	A	0.612386063789562	0.747636280973742	0.742543623871503	0.682445676290967	2.31638485416338	0.128017242140028
2	238789044	G	T	0.180072741473249	0.33737759503677	0.233788653135122	0.261556655619153	0.796198806428195	0.372232299470068
2	238789195	C	A	0.77032128814664	0.829408408468995	0.86146942568806	0.80092841647362	2.81849721907761	0.0931836095265852
2	238789858	C	A	0.734321375851619	0.844392310040692	0.81733595568295	0.791338119761559	0.443579431681061	0.505399856577499
2	238791383	T	C	0.961470082491679	0.958646104793892	0.950981052926773	0.960007262044225	0.346791415720569	0.5559350757194
2	238791396	G	A	0.0690160635159106	0.326100644755542	0.18863088701867	0.20218587659804	0.21673513769678	0.64153891962777
2	238792133	A	G	0.735107557058657	0.790868315620175	0.805874278175392	0.763991629993524	1.25793914778415	0.262041542555056
2	23879304	A	G	0.726751012171923	0.880969182260049	0.821722486139857	0.806636024277572	0.290435457718694	0.589941613812634
2	238793068	G	A	0.484365190417984	0.6176005440285	0.483424707608746	0.553381103588231	3.12897980287753	0.0769118572634736
2	238794246	G	A	0.800506844155447	0.834340059826498	0.885679518434765	0.818032449873052	7.40993789902956	0.00648645623191846
2	23879468	G	A	0.596866425514035	0.55995439787784	0.539831691052222	0.577745995198486	1.08687006920619	0.297165742239479
2	23879522	G	A	0.927814487718643	0.959145868403574	0.935471831011141	0.944044142913437	0.269520995531526	0.603653273609529
2	238797809	T	C	0.811571767639383	0.82245038533468	0.859370864705184	0.817206891605547	1.38616464740467	0.239053868149696
2	23879929	G	A	0.938759644119731	0.883180370536275	0.915218271668325	0.909969580403501	0.0643139280208959	0.799803122017253
2	238799514	G	A	0.469864537824065	0.553590953902142	0.497483595301849	0.513234821352509	0.167793956376225	0.682079876620304
2	238800874	T	C	0.984584940410525	0.906705694130414	0.904641455849773	0.944243490837427	1.25704602879359	0.262210978536616
2	238801297	C	T	0.55286000609073	0.714711023939778	0.407646267892436	0.636698833336537	9.56795556181977	0.00198003163516096
2	238801786	A	G	0.913789003491509	0.868656017076705	0.901453160123814	0.890410116528641	0.0988358918673623	0.753231106782573
2	238803478	A	G	0.0423964655357625	0.0629263950811531	0.108791709392604	0.0530309690402749	10.5508946651472	0.00116131861747703
2	238804069	A	G	0.835064332088165	0.570716514371396	0.750234920804072	0.698132162510878	3.31363547933249	0.0687073369666603
2	238804355	T	C	0.252804698428008	0.149123279261543	0.217796707222815	0.199097723299779	0.454156530763376	0.500367664859508
2	238804445	C	T	0.870324110146478	0.689382643866013	0.779136882445117	0.776596430613197	0.00861624624704294	0.926043592610623
2	238806084	C	T	0.845045050658882	0.629802815541694	0.762173690422997	0.733549572868179	0.900965961845169	0.342522833283022
2	238806370	T	C	0.4951	0.560012828258061	0.508587415783855	0.528724845037676	0.11702022802408	0.732289036507942
2	2388067	C	T	0.99	0.966378473419398	0.940703514582116	0.977764049231248	9.04487443324056	0.00263432321646977
2	238806974	G	A	0.99	0.98999999991338	0.989999999999979	0.989999999955131	1.37407441184263e-08	0.999906471237831
2	238807077	G	A	0.889143700162097	0.500739644489914	0.77231740060343	0.687950399323906	4.20807695328953	0.0402319226531703
2	238809915	G	T	0.216242712356311	0.121090687195383	0.164381920680041	0.16695396332295	0.00968882642038431	0.921589395615217
2	238810763	G	A	0.379288001506451	0.196866258895303	0.312534924378872	0.284793538833876	0.819780384519378	0.365244384054291
2	238811312	A	G	0.571388533874884	0.772164494252885	0.699681850171635	0.675390481350689	0.479668412560651	0.488572550497707
2	238811902	C	T	0.832796388800277	0.983917587413076	0.936776527373461	0.911077169681706	1.71441466739873	0.190413590366261
2	238812036	C	T	0.567956776575119	0.710490412387795	0.617294095533366	0.641789199926085	0.204789350692758	0.650882479458743
2	238815252	C	T	0.521740035750216	0.565821585936107	0.447929102753035	0.544574278746507	0.675677477939737	0.411079154790609
2	238815878	T	C	0.179882191795245	0.0584155057007437	0.15530631111132	0.116962448398293	1.69609917094235	0.192798911624683
2	238816201	C	T	0.888925272593525	0.269100013312084	0.775729734187759	0.567855788285739	5.59221173035685	0.018040503235745
2	238817668	G	A	0.989999999999997	0.99	0.989876063953006	0.989999999999999	0.000279999892854305	0.986649463225969
2	238818570	C	T	0.909826346705251	0.742255766826429	0.815507993548125	0.823024786328021	0.0266805919735105	0.870249207665077
2	238822331	C	T	0.701044688234796	0.533827820032013	0.615704608813571	0.614426350505754	0.00163618112513561	0.967734579246581
2	23882542	G	A	0.139558368096851	0.0735521431289931	0.0999593741495482	0.105367143563501	0.051386790321958	0.820667489223661
2	238825809	C	T	0.41622844466512	0.472615849868371	0.626082556815774	0.445437120560404	2.61997487494207	0.105526111672087
2	238829613	A	G	0.900162880136462	0.830416071613782	0.883809801615263	0.864034033321714	0.230695972672761	0.63100825478675
2	23883006	G	A	0.948718114659832	0.844961140464224	0.94653665822776	0.894972002026507	6.25275120659761	0.0124000564428713
2	238833264	G	A	0.503344428106985	0.704329046324947	0.524549774680324	0.607454460343889	2.8228860590778	0.0929291745670355
2	238836195	G	A	0.800840209134004	0.842594374562396	0.845336998152249	0.822468866825911	0.813651572884463	0.36704285962197
2	238836683	T	G	0.245461330452805	0.346631739674695	0.357495644456184	0.297867602429744	2.86651310563924	0.0904406217348235
2	238838771	C	T	0.769116426297315	0.884714285596878	0.798236565076656	0.828996117414489	1.09957859722619	0.294358603191189
2	238840859	T	C	0.518022440816878	0.458876167591905	0.709146725318789	0.487384671286342	8.88510530942118	0.00287506459562535
2	238850523	A	G	0.327004096485316	0.389145003752855	0.390752435415814	0.359193086449901	0.815337319363559	0.366546960722751
2	238851442	A	G	0.285663748031453	0.5636856786711	0.503447975156436	0.42967910810279	1.36132216182769	0.243308470806754
2	23885388	G	A	0.964262554637905	0.99	0.94410421751283	0.97759455133547	4.01671720697604	0.0450513235670017
2	2388613	A	G	0.666327716482093	0.812499132619582	0.6225381414965	0.742044510041313	7.26026840178261	0.00704967543942269
2	238863455	G	T	0.617857569499265	0.57353402403803	0.620294736989018	0.594897972950345	0.192667694219563	0.660705531684375
2	238863518	T	G	0.451280529596958	0.645592121764716	0.620987800385593	0.551933934339857	1.552707711874	0.212736154041663
2	238867059	A	G	0.135148850484636	0.252560447262934	0.266261646870826	0.195968057615794	5.22621871872667	0.0222488502256533
2	238867240	C	T	0.561331501271419	0.473181789159739	0.603118905467058	0.515669950397569	4.97906842392593	0.0256557947063666
2	238868196	C	T	0.581830908424731	0.634115274229128	0.66853951555095	0.608914209911408	1.28788611929214	0.256437877680831
2	238869884	C	T	0.424814862089712	0.694114055573641	0.553641818586601	0.564311844314387	0.0967005778677023	0.755825583276465
2	23887153	A	G	0.109764741542502	0.107120582382597	0.116577799332932	0.108395067097671	0.123078615300315	0.72571917573595
2	23887437	C	T	0.323335278364787	0.200257397818206	0.266053994912292	0.259580936241658	0.0465054536406622	0.829259618300843
2	238876545	T	C	0.0233399327265121	0.262191180267422	0.182259498022205	0.147064878952704	1.97510671612783	0.159906854556638
2	238877740	A	G	0.01	0.01	0.135644168231627	0.01	3.51580875412582	0.0607859827218833
2	238879302	G	A	0.01	0.412710561593474	0.223527767538277	0.21860407090542	0.00646809200954162	0.93589968233139
2	238885728	C	T	0.513695633460232	0.456680444642123	0.581179656100777	0.484161765652451	5.70631809947261	0.0169039573281752
2	238885977	C	T	0.99	0.99	0.987619999991175	0.99	0.0367175813879582	0.848041189455637
2	238889267	C	T	0.99	0.989999999750182	0.99	0.989999999870594	6.07962897470561e-08	0.99980326637462
2	238890036	G	A	0.894965919446741	0.971853470577482	0.955422372471947	0.934793670932465	0.788875888548596	0.374440248666601
2	238891131	G	A	0.962499024696606	0.821047691574369	0.92632790510423	0.889227234139288	3.12270300512192	0.0772086117147768
2	238893362	T	C	0.438955314443656	0.5	0.535986763713599	0.470576461561842	0.273881829273352	0.600739615093346
2	238903310	C	T	0.0153924178202389	0.234255780844174	0.201171695307575	0.128763639866637	4.15581949752752	0.041491691499218
2	23890913	G	A	0.744955335915188	0.895414816943493	0.813697954179403	0.82289334708785	0.133711288641456	0.714614661436098
2	238912120	A	C	0.49888145188368	0.659318594123594	0.602082705487894	0.581987891563955	0.299823599611784	0.583993029094384
2	23891551	G	A	0.165191963808074	0.0100000000023996	0.194035756263331	0.0848025265567346	6.44076485640968	0.0111530615239157
2	238918061	C	T	0.0218790505562719	0.197129487514541	0.187612187401384	0.112658776900655	9.01679279168513	0.00267510371431332
2	238918254	A	G	0.99	0.99	0.99	0.99	0	1
2	238920132	C	T	0.890769696456014	0.881474669013562	0.922309913429286	0.885954872240824	1.42094363738421	0.233248147439228
2	238920456	A	G	0.0274459684732137	0.317665758476683	0.195687360595552	0.177779819695011	0.243724696581213	0.621528791004826
2	238921521	A	G	0.989999999999997	0.989999999941737	0.99	0.989999999969818	7.49746752673685e-09	0.99993091283724
2	238923402	A	G	0.446777940590556	0.650474076221296	0.559076456354092	0.552292538847279	0.00888192971301682	0.924915341027871
2	238923645	C	T	0.0155526820097535	0.182557344608986	0.16776651942497	0.102061097236156	6.34726128720408	0.0117562652601439
2	238924770	C	T	0.517431194552	0.733972110664863	0.615852102883669	0.629599389098463	0.142431761516277	0.70587538097335
2	238926054	G	A	0.99	0.989999999373723	0.98999999999999	0.989999999675588	1.16511540473421e-07	0.999727651789994
2	238926607	T	G	0.989999995331118	0.99	0.989999999999976	0.989999997749599	3.7023221382404e-07	0.999514513523772
2	238930130	A	G	0.99	0.99	0.99	0.99	0	1
2	238930496	A	G	0.899362288812051	0.974274590481935	0.951885502906465	0.938166861077051	0.48513261570459	0.486106604751386
2	238934537	G	A	0.0115202697340958	0.257816698188607	0.169560131099983	0.139101819673533	1.16630933049231	0.28016087344891
2	238934600	G	A	0.97360650197027	0.99	0.963240040706343	0.98209833394967	2.37808979992006	0.123047925034038
2	238939318	G	A	0.98999999999995	0.989999999869227	0.99	0.989999999932235	2.98934358755946e-08	0.999862048007797
2	238941800	A	G	0.0339522245573094	0.238570640180553	0.164199670360383	0.13994456385015	0.599531828286364	0.438756710566241
2	238941905	A	G	0.622521067106213	0.530400123410833	0.636793674863843	0.574802418272006	2.70360082654699	0.100121887728171
2	238944363	G	A	0.0236276397149565	0.285794780074153	0.182171504197119	0.15943021842102	0.604360629863399	0.436919068418498
2	238945912	A	G	0.904752888179928	0.946089865520466	0.947658030950805	0.926165442442326	0.715403402478691	0.397655828173452
2	238949616	G	A	0.881826402056049	0.958588039802585	0.936200305718571	0.921588930408755	0.596588695486919	0.439882561297624
2	238956099	G	A	0.99	0.989999999887374	0.99	0.98999999994166	1.52302172537092e-08	0.999901532455134
2	238956582	T	C	0.112183186835456	0.335009292725699	0.196470827556397	0.227607109686602	0.0916132561481568	0.762136166142587
2	238968188	C	T	0.99	0.99	0.989999999999985	0.99	-6.76298198507927e-12	1
2	238972827	T	C	0.0161735162108555	0.139661636793333	0.116842639500109	0.0801403626725787	1.34101486195613	0.246855074551354
2	238973832	C	T	0.99	0.99	0.989999999419126	0.99	-5.67877142556846e-08	1
2	238973965	C	T	0.165430235638769	0.214462577733374	0.245289342376082	0.190828988843774	2.07301738014828	0.149924645721971
2	238975	A	G	0.637592665528435	0.780525284526754	0.651129352831443	0.711631762169564	2.4453421027945	0.11787418423619
2	238981301	C	A	0.0485863176369199	0.311439035982647	0.205198288221576	0.184744025740007	0.114506429213061	0.73507082633353
2	23898317	C	T	0.100884752441778	0.102790503805474	0.125055569795327	0.101871931648173	1.05693178882858	0.3039160173457
2	238984129	A	G	0.0199634912763924	0.114118955839076	0.198357871020641	0.0687360219198626	13.2702675681406	0.000269648716906745
2	238990388	G	A	0.458698847868756	0.746900124639357	0.586962852646651	0.607987109235927	0.312651130997937	0.576057883752813
2	238991796	C	T	0.317728738775038	0.657763039841578	0.502490354284547	0.493866506727505	0.0607929633613672	0.805246991019344
2	238992783	C	T	0.765786735171295	0.595347606268039	0.759984626695163	0.677499266399408	5.53268583217956	0.018664433356326
2	238994676	T	C	0.0791352759220672	0.464831979363167	0.240381178753394	0.278926168304557	0.598316869230752	0.439220938253062
2	238997956	G	A	0.30908350673251	0.171648110308565	0.350485545799495	0.237891971384907	3.84389701803133	0.049927350092726
2	23899807	A	G	0.751544994461587	0.857020937443253	0.818389752428772	0.80618153292609	0.182821672367062	0.668959470501486
2	23899876	A	G	0.784580608563067	0.80867001288925	0.855524306058557	0.797058920004029	4.45106911487891	0.0348794040154638
2	239000091	T	G	0.860410836875654	0.686195988486915	0.777460210052725	0.770167545410287	0.0366295038128452	0.848221339969345
2	239000182	C	T	0.401435958828527	0.68826688293798	0.560995678969241	0.550014377517223	0.0984050728993955	0.753752069245213
2	239003919	G	A	0.99	0.869534666044889	0.966127637606314	0.927598957011252	5.57416129117419	0.0182273929363195
2	23900525	C	T	0.597813048656236	0.653414824983671	0.580246901898424	0.626614768793848	1.87957203378931	0.170382796858271
2	239006650	T	C	0.381180356980572	0.589085853873959	0.525839144522798	0.488875404371347	1.07463274168169	0.299901358840115
2	239008067	G	A	0.938167135736442	0.950910702861382	0.940520325834479	0.944768303507161	0.0294387186641535	0.863769972086901
2	239008203	T	C	0.468148849061844	0.522278713110948	0.393745653821	0.49618811863928	8.06490821625313	0.00451307613887461
2	239008312	G	A	0.99	0.989999999953113	0.99	0.989999999975713	5.2696892379134e-09	0.999942079465151
2	239011252	C	T	0.899049820858204	0.608289465605195	0.871225759140159	0.748435956837145	4.71462360731854	0.0299071121425509
2	239012289	C	T	0.461254286772823	0.688261803974567	0.566500447881414	0.578844180683326	0.127812091036804	0.720711411628067
2	239013662	A	G	0.333431804276985	0.297422580425203	0.305238925687751	0.314779026321762	0.0892203955922728	0.765170610434457
2	239016933	G	A	0.99	0.785260953488429	0.807646046051641	0.883945173907006	5.76912570820163	0.01631014694283
2	239017199	A	G	0.989216938816481	0.99	0.99	0.989622564509544	0.120893541030223	0.728067385689283
2	239017950	T	C	0.740104313801152	0.658275966539772	0.745644933291395	0.697717229919757	1.27326494398271	0.259155071098309
2	239018305	C	T	0.99	0.989999999937595	0.99	0.989999999967674	1.09319874433588e-09	0.999973619099039
2	239020497	T	C	0.212204537913914	0.137849232845311	0.117521527339381	0.173688489888378	0.6425063990147	0.422804648479108
2	239021690	T	G	0.888107163435174	0.878955093242564	0.888274586847316	0.883366391075402	0.017604470941353	0.894445004629518
2	239021875	G	<*>	0.989999999998421	0.989999999999952	0.99	0.989999999999214	9.63360615609771e-12	0.999997523521824
2	239024180	A	G	0.858487352342643	0.80818691364298	0.83913882598456	0.832431725096218	0.056091043128639	0.812784427793224
2	239025107	G	A	0.99	0.927627180142694	0.964634227518741	0.957690879313915	0.170691007534491	0.679498416246621
2	239030587	G	A	0.802429159317491	0.668863303810399	0.651642723111991	0.733242046164817	3.30750066865034	0.0689643052753745
2	239031807	G	A	0.953682708173871	0.955651450494522	0.956601302264951	0.954702516695968	0.0127722732259518	0.910019073501892
2	239035853	C	T	0.681227458552246	0.417193298257215	0.532502472190312	0.54445776351942	0.120914339652206	0.728044922550344
2	239040708	C	A	0.368330698387766	0.123218291840134	0.2651418622301	0.241362471796092	0.615472829361101	0.432734603000189
2	239050627	G	A	0.99	0.99	0.99	0.99	0	1
2	239051550	T	C	0.245842657869771	0.0751356486403224	0.114630950400818	0.157416427088916	2.81449122300121	0.0934165110640806
2	239053730	G	T	0.99	0.99	0.99	0.99	0	1
2	239054358	C	T	0.888880223422724	0.917410713822325	0.954684531992449	0.903659017449717	5.52935537606189	0.0186999936511375
2	239055828	G	T	0.417286040833773	0.131301430413893	0.312789442132295	0.269146012636275	1.01624995905487	0.313410183894147
2	239059484	T	C	0.535057807008362	0.112871386873308	0.392543784101748	0.316365241378404	1.80919542024604	0.178604776932479
2	239060766	G	A	0.524965340035315	0.386625692915714	0.607706439515551	0.453305402827362	19.7448630907175	8.84992450202796e-06
2	239062204	A	G	0.838614286986478	0.93881543963694	0.934735027944677	0.890518484059417	2.55031411595556	0.110272329364677
2	239066379	T	C	0.740142249697719	0.624893861096754	0.797520484368156	0.680443584402419	14.1363453815616	0.000170026711535022
2	239066682	T	C	0.303611165401701	0.130395942461751	0.188975285976194	0.213885679918807	0.670331713457117	0.412935980543057
2	23906844	C	T	0.99	0.99	0.99	0.99	0	1
2	239074698	C	T	0.823242342732998	0.640643817345771	0.85196131183749	0.728656306582414	16.7007744546537	4.37631294964892e-05
2	239075812	C	T	0.790106628064177	0.644841447734224	0.596413910160703	0.714859264653261	15.0731713255043	0.000103422798701178
2	239079029	A	G	0.945352129680112	0.962403289550389	0.984339556569562	0.954184630492916	1.71069669849728	0.190895002382266
2	239080571	T	C	0.195655805794113	0.119940360691881	0.139881074035181	0.156435205231157	0.255331372030894	0.61334586217147
2	239082725	T	C	0.99	0.99	0.99	0.99	0	1
2	239082976	G	A	0.429610757867782	0.464114091310904	0.56931020793108	0.447483484591319	10.2285099509959	0.00138286332798498
2	239083077	C	A	0.942371875491048	0.965837530709925	0.964952543092404	0.954527084894426	0.576370293174932	0.447738577442507
2	239083167	T	C	0.469046982254301	0.489560177223746	0.581960876428487	0.479672817248474	10.3829761107763	0.00127182522736029
2	239084197	G	A	0.74223179776148	0.649111724095706	0.595874808714772	0.693995599602609	7.16554866960989	0.00743169562230534
2	239087912	G	A	0.457963957930146	0.536407634060489	0.592317672090819	0.498597782165664	7.27435826310101	0.0069945878208027
2	239089035	G	A	0.967595575246569	0.920298486363916	0.979793652587944	0.943095683205355	1.06936118784689	0.301089782909973
2	239090042	G	A	0.675821731110065	0.99	0.825369260839139	0.838566074395051	0.0951859342603912	0.757685027224485
2	239092544	G	A	0.987943719019121	0.909323058436982	0.951793137102316	0.947218216837573	0.0180010971338179	0.893269597050471
2	239093788	T	C	0.146834109366159	0.118625428538835	0.140950869405524	0.132222012697605	0.120227991298373	0.72878734605699
2	239095422	G	A	0.868934046436509	0.818147452737677	0.899395834583456	0.842626590900514	0.955498090483753	0.328323743020247
2	239096398	C	T	0.936029505142999	0.984378460166962	0.937413092127233	0.961074263845412	1.46011677630468	0.226911541335272
2	239097140	G	A	0.840048096987083	0.665814786788177	0.858499538644584	0.749795242304049	16.0394951616903	6.20348377561103e-05
2	239102345	A	C	0.99	0.979992142192993	0.989999999999982	0.98481592965597	1.78400947660891	0.18165775557393
2	239102590	C	T	0.750526078764809	0.62293553680507	0.59930069153267	0.684434178029664	5.22271937289277	0.0222936624905683
2	239110265	C	T	0.755255242045809	0.648666073422499	0.594906654102649	0.700042052698935	9.03113052940496	0.0026542028199641
2	239114093	C	A	0.882896336129177	0.778107287518873	0.87053652424293	0.82861560894904	1.16184569266835	0.281083088678318
2	239116477	G	T	0.781138613044894	0.67857220684993	0.637484413041405	0.728009214635902	6.08109405712247	0.0136636125059584
2	239118057	G	A	0.800973810400205	0.688267048943702	0.815777523220851	0.742591707965736	5.81870641913558	0.0158566025711533
2	239120652	T	C	0.772662947717609	0.504541123649924	0.75309645478014	0.633775842850548	11.4776835591855	0.000704368671393051
2	23912401	C	T	0.276664838872458	0.149053435472188	0.237192880895456	0.210562131911118	0.756442331881478	0.384444184077207
2	239128117	T	C	0.36260553764385	0.908164165300953	0.573621801013162	0.645204906770229	0.595560247502447	0.440277024294945
2	239134063	G	T	0.619988998847976	0.949213476084239	0.681398345860706	0.79052727805636	12.104388406215	0.000503032933361011
2	239134138	A	C	0.641951510121662	0.941442389406801	0.703258922332171	0.797087785591364	11.2344692578495	0.000802920633821911
2	239134319	C	A	0.611039420416162	0.902020746321483	0.721039003952944	0.761767747235118	1.34756588554449	0.245704103119289
2	239136143	C	T	0.610794238100812	0.961218002365225	0.694432158613517	0.792313747989778	11.165315936592	0.000833407755066393
2	239138259	T	C	0.644943056475214	0.953230361511943	0.73475502699332	0.80463588048424	4.6710541249942	0.0306750941579949
2	23913985	T	C	0.0780015967582614	0.0247964904721323	0.0554120169892061	0.0504413517020466	0.057271258114089	0.810862000962726
2	23914065	C	T	0.0798973179056547	0.0370426182462556	0.0652612136043202	0.057698583482086	0.132955982378547	0.715386649769143
2	23914230	C	T	0.945854198139125	0.943879553855583	0.934736826056032	0.94483133240025	0.113228588020174	0.736497954151582
2	239145516	A	G	0.598915403636233	0.914881292351434	0.685355770905667	0.762585733990707	4.36194225218307	0.036750382376958
2	23914776	G	A	0.926389906748158	0.952540602036493	0.9390893806843	0.939935966907516	0.00273182361807306	0.958316066995632
2	239155053	C	T	0.854787478999287	0.863025567394256	0.804392293407989	0.859054808787881	4.06532933036766	0.0437721488291393
2	239157020	G	A	0.99	0.99	0.972718206274225	0.99	2.00568419347424	0.156710574426863
2	239161091	C	T	0.965395690409945	0.870808764641746	0.921755096050892	0.916399662862018	0.0530138437591817	0.817899567432801
2	239165128	A	G	0.667542231009559	0.752998133809922	0.693261094284842	0.711808388660147	0.358943106324696	0.549093793840285
2	239165957	T	G	0.98999997808869	0.917698034244524	0.99	0.952547571177412	5.86555903498559	0.0154399544770217
2	239169951	C	T	0.989557731153196	0.959727466283812	0.985298167442458	0.974105653950855	1.14298375084951	0.285022727688869
2	239170205	G	A	0.977734094703405	0.98999999991311	0.987148820488088	0.984087833602032	0.0774065117482652	0.780843285195756
2	2391725	T	G	0.661656112164617	0.7481725486178	0.603336361696669	0.706471626247366	9.18304205378731	0.00244267694726922
2	23917721	T	C	0.166729155435187	0.172043182620598	0.168066842560718	0.16948182151723	0.00338262727287569	0.95362089677001
2	239181633	G	A	0.955531520859013	0.922754324816798	0.964338498543984	0.938552933309146	2.04895702351255	0.152310499393896
2	239181904	A	G	0.716175515157186	0.884081030134948	0.719224506149413	0.803150571915667	6.1021247527029	0.0135019444102036
2	239183589	C	T	0.99	0.98622941325024	0.989999999999952	0.988046836063625	0.83370243408579	0.36120411184006
2	239183600	T	C	0.989999999999995	0.99	0.989999999999997	0.989999999999998	-3.35955360889943e-13	1
2	239184351	T	C	0.99	0.989999999999953	0.989999999884617	0.989999999999976	-7.00175465809532e-09	1
2	239184569	G	A	0.99	0.989999999971019	0.99	0.989999999984988	5.65218820549917e-09	0.999940014212
2	239184581	G	A	0.624152108115819	0.497449451469341	0.65464212727105	0.558520131972943	7.97332081603923	0.00474717709032566
2	239185588	C	T	0.945169385817687	0.936699793419749	0.950377616502521	0.940782136955555	0.209610477131939	0.647072879436672
2	239185922	T	G	0.803628967373125	0.99	0.84190062216562	0.900169162273846	3.74402148276986	0.0529967494033826
2	239188479	G	T	0.748878808259166	0.809652439853313	0.757404799456908	0.780359549424934	0.662047193848367	0.415838135912941
2	239190061	A	G	0.99	0.98999999999765	0.99	0.989999999998783	2.28939475842728e-10	0.999987927411339
2	23919375	C	T	0.403605251067419	0.463658317424049	0.389954645396415	0.434712739440153	1.5036771100084	0.220106444210465
2	239198258	G	A	0.99	0.989999999920386	0.989999999999996	0.98999999995876	1.08899892625532e-08	0.999916736667973
2	239203761	T	C	0.347594651703501	0.282902230892843	0.340705608617508	0.31408397772358	0.607169098443327	0.435855689926841
2	239208821	G	A	0.341963771552369	0.109843831810168	0.379941005220257	0.221725642765909	4.8929722065429	0.0269662243976711
2	23921055	A	G	0.459196997341395	0.46370297016902	0.538954628485551	0.461531091266104	2.29630955116312	0.129681794005242
2	239212737	G	A	0.632185342596611	0.375936109716233	0.661598808340794	0.499448239964575	17.8912626300112	2.33892457422071e-05
2	239215408	C	T	0.690918858957701	0.409001902417356	0.617417545207605	0.544885875469802	3.74550555160699	0.0529497072856312
2	239215687	C	A	0.34764500484032	0.270909714653706	0.393416290203796	0.307896124523654	4.53504183253536	0.0332076451907571
2	239218299	C	T	0.698633995612729	0.484210571133661	0.638527491727525	0.587562661732572	1.94762512727534	0.162842995896122
2	23922383	C	T	0.415091172985701	0.388863835649948	0.43553375698376	0.401505412245781	1.07313134433881	0.300239218975339
2	239224524	A	G	0.989999996429901	0.99	0.99	0.989999998279212	3.97983724301861e-07	0.999496646968461
2	239225204	C	T	0.336604782500638	0.423050516796206	0.380092651376854	0.381383672865742	0.00079933436555185	0.977444812108542
2	239229854	T	G	0.249011523850438	0.424668590319275	0.270804853353917	0.340001884281295	3.82634119708777	0.0504529540824873
2	239233732	T	C	0.214268225810637	0.39511475309976	0.290614848431472	0.307946726946402	0.218644613404607	0.640074601144184
2	239235287	G	A	0.286027648604709	0.385143785648877	0.246173836964947	0.337369807593588	1.63382311669437	0.201175072237663
2	239237974	T	C	0.948361795377718	0.86949653010213	0.971778076791554	0.907509587964964	9.99041269175441	0.00157357334633108
2	239239141	G	A	0.960588033727487	0.913391279216902	0.969251439339745	0.936140114891004	4.36320301506082	0.0367231959868735
2	239242422	C	T	0.941112944374282	0.885233932309332	0.961866649811116	0.912167616124638	4.17465083798831	0.0410330167151385
2	239243748	T	C	0.729316265946667	0.782669755066963	0.770393026192248	0.75695337331098	0.13990605973796	0.70837441947324
2	239253919	A	G	0.938334733557089	0.99	0.888595530921342	0.965097341574517	7.1521215211307	0.00748753653137385
2	239255162	A	G	0.945104001376385	0.914186433106848	0.964903155692662	0.929088701012764	4.77398240974556	0.0288929171496134
2	239255709	C	A	0.924142815740087	0.896596175869908	0.958677403642027	0.909873656287335	6.35221359193902	0.0117234925972277
2	239257008	T	C	0.901662093731591	0.99	0.939620679692191	0.947421129178627	0.047673501270049	0.827162166683105
2	239258157	A	G	0.93667031072562	0.856259609575066	0.963218340746855	0.895017567529633	7.76875108702402	0.00531577900565246
2	239258797	G	A	0.953370740309451	0.903937366650869	0.975172259142293	0.927764252754306	6.77907334088391	0.00922327610707353
2	239258953	C	T	0.897427502375665	0.872258987440241	0.927807711464182	0.884390211639115	3.7984099661999	0.0513012777260629
2	239262325	A	G	0.664884700416757	0.821940921568227	0.718674840345385	0.746239822973218	0.538130061460594	0.46320872439706
2	239264226	A	G	0.555718538190846	0.771239215787318	0.566658011415742	0.667358249185818	1.93787823638452	0.163899097178049
2	239266220	A	G	0.96190054167102	0.909388850776524	0.970749666877228	0.934699485787671	2.62336233042934	0.105301099103733
2	239270148	G	A	0.725736514589827	0.833900591312384	0.729954908575973	0.781765506332112	1.32289289885923	0.250073525039363
2	239270652	G	A	0.730570674221079	0.791957768595913	0.741462109279292	0.762369189107243	0.327110370368896	0.567365581229249
2	239271944	C	T	0.902177036930682	0.936610047820422	0.930678528424831	0.920013336571568	0.108366959091336	0.742011044345622
2	239273469	C	T	0.99	0.989999999985884	0.99	0.989999999992688	2.1490675831048e-09	0.99996301163812
2	239279384	G	A	0.663084131541381	0.784784441559294	0.719087628416022	0.72612489213066	0.0330841818121096	0.855668600017554
2	23928637	A	G	0.423166130445989	0.41201939735466	0.458110089558537	0.417392122704681	0.657555960837576	0.417424109254688
2	239288355	A	G	0.181198310620397	0.258908183200108	0.243636544979603	0.221452024616688	0.293185532426422	0.588186360771204
2	239289903	G	T	0.711607912269467	0.732394442671966	0.737996961852269	0.722375335017961	0.148797817434951	0.699686864264187
2	239290648	A	G	0.626572214656332	0.761267129456143	0.654108331382302	0.696344180522634	1.02291004385242	0.31182973171548
2	23929181	G	T	0.522968695864269	0.539180613030791	0.578156675901238	0.531366468956528	1.00836803565736	0.315294124819177
2	239292090	A	G	0.693006788358971	0.773054433013082	0.711767181413037	0.7344714682898	0.548879626679278	0.458775839716831
2	239295700	A	G	0.256954176801403	0.406210454331843	0.402643588911459	0.334268928562171	0.833768747528125	0.36118501532653
2	23929979	T	C	0.913856319432045	0.898151367341526	0.872879837231546	0.905721154249156	0.886198384125138	0.346509593180685
2	239306268	A	C	0.92486018880365	0.976444562555969	0.918520069718391	0.951580894407351	3.1574441658097	0.075581427357285
2	23931036	C	T	0.526350801827322	0.548456088911322	0.516744305421935	0.537801340536834	0.30329994149535	0.581821011600409
2	239315527	G	A	0.771061072462013	0.828334036861628	0.772598003480407	0.800728468021014	0.706360148178523	0.400654809144743
2	239316307	G	A	0.547814142713634	0.551743328671982	0.580146914566927	0.549849461040058	0.47040451864946	0.492801129908232
2	239316459	G	A	0.99	0.989999999920208	0.989999999999967	0.989999999958668	1.02427004333887e-08	0.999919249113961
2	239317335	C	T	0.906076610011308	0.946726926855991	0.962434392205919	0.927133474136854	0.760715175292933	0.38310480301715
2	23931840	A	G	0.93486188409797	0.895230221389319	0.952665675976346	0.914332682814889	4.84678484192534	0.0276977142977994
2	239318902	T	C	0.989999999999997	0.989999999953241	0.99	0.989999999975777	6.83272656871297e-09	0.999934046616289
2	239318905	A	G	0.888509120817201	0.976153329442929	0.878671918810709	0.933908820885328	5.60612184855526	0.0178978318643944
2	239319438	A	G	0.945555874660174	0.913473652139289	0.957461728063625	0.928937283394356	2.03216326102089	0.154001270485199
2	239320550	G	A	0.903793689205098	0.793588983841096	0.939839733960582	0.846707651826545	10.0598281840161	0.00151537358166145
2	239322485	A	G	0.906717176433427	0.842577199727062	0.950798109836284	0.87349266849953	9.11155323115016	0.00254000103995005
2	23932461	C	T	0.909676737230173	0.806853461771565	0.822029923101251	0.856414280542614	1.41312375268186	0.234538523954011
2	239324624	T	C	0.211029094159157	0.530883649028458	0.329557132189078	0.376713753581455	1.28474104005957	0.257019376691387
2	23932632	C	T	0.99	0.99	0.989999996242886	0.99	-1.12434745986753e-07	1
2	239327783	C	A	0.338050948954835	0.700897586399979	0.365404784787681	0.52600550715142	7.93975254964693	0.00483604471589527
2	239328519	G	T	0.264889891933844	0.408244719243291	0.256878128661359	0.339147692480137	3.0399350616038	0.0812391668856537
2	239328586	G	A	0.923553049025668	0.881021188106865	0.970408862774968	0.901521545069728	5.76778768611311	0.0163225703032718
2	239328913	G	A	0.93879084300441	0.983250612285516	0.944505282433672	0.961821003492022	1.15410038532339	0.282692437530282
2	239329979	G	T	0.204791435856375	0.449485905634572	0.279494361144474	0.331543171201481	1.69182836559508	0.193360125619997
2	239332555	G	A	0.344703779818624	0.417278465652685	0.386816508330935	0.382297467080667	0.0153266409602524	0.901472989171364
2	239332647	G	A	0.896025099020917	0.977931826238977	0.859901175520604	0.938452783719872	11.1498649903407	0.000840377891098258
2	23933356	A	G	0.160116442079241	0.325429896613365	0.228236735934179	0.245748811527917	0.313342978434628	0.57563600863443
2	23933378	G	A	0.147086463748667	0.335757689142673	0.221112371453636	0.244818158502762	0.558591286498554	0.454828392089355
2	239334914	C	G	0.404582744706127	0.568342545933166	0.45724782031984	0.489410321741733	0.540790360106558	0.462105360079921
2	239336492	G	A	0.333315384424697	0.607322108074379	0.466495799191324	0.475250867275232	0.0651001166309617	0.798609375143192
2	23934087	A	G	0.226076095364898	0.309637558899051	0.309324934395302	0.269360933475589	0.655488403820471	0.418157239422632
2	239341190	G	T	0.165255252421886	0.441915410955806	0.270740425902218	0.308565214542457	1.23783149192253	0.265889387844455
2	239342096	G	A	0.840569820047901	0.989999999968894	0.852880738831004	0.917974653246976	6.64933544616242	0.00991928143764307
2	239342241	G	A	0.972788500263983	0.99	0.99	0.98170405712724	0.982742556163357	0.321522649910354
2	239343044	T	C	0.154150801968287	0.467785962185467	0.26405381732398	0.316613814960787	2.43924485025185	0.118333179733361
2	239348025	A	G	0.889580325734948	0.958938802797996	0.870544028076032	0.925508016853607	6.72854238319044	0.00948821043423785
2	23934816	T	C	0.215492053314763	0.362019997883253	0.302728114393053	0.291393528601241	0.0728431372992314	0.78724128151419
2	239348995	G	T	0.13940038705858	0.335104776497873	0.19185118255023	0.240775260788133	1.2509325539142	0.263374439269867
2	239349015	A	G	0.99	0.919896293409972	0.981464319216524	0.953686279986365	3.63743773214907	0.0564938148373804
2	239349362	G	A	0.894237006810627	0.976030495849327	0.853902456618646	0.936606034132674	9.21877555604673	0.00239545699301399
2	239352099	A	G	0.84578425389235	0.655116779203204	0.853351087027197	0.747018502003372	0.952078846732676	0.329190708684461
2	239352765	T	G	0.934938039423043	0.99	0.877494535444778	0.963460135001907	7.81231462399271	0.00518913981798802
2	239355454	C	T	0.279250273599585	0.531288466997281	0.367260838507494	0.409806057779591	0.927873081947562	0.335416213942176
2	239356026	C	T	0.852868209544972	0.976469616311163	0.854704341871118	0.916893738249859	6.37474644259315	0.0115755579426086
2	23935727	T	C	0.79255325943314	0.869229848473397	0.854510881408152	0.832271732555993	0.682734674826502	0.408646636318882
2	23935822	A	G	0.0906959447186556	0.0512485239695986	0.0809877292194329	0.0702621807706441	0.385113738734728	0.534879076470017
2	239362938	C	T	0.664354918327445	0.772110454743692	0.742861007004788	0.720172286191061	0.144293608564949	0.704049351784668
2	239363321	A	G	0.914479081455739	0.989999999944132	0.889263406169025	0.953598917232727	12.2318871072156	0.0004697965821179
2	239363773	A	G	0.875469433781245	0.9347197287955	0.815651852932289	0.906161086598629	11.7445403220728	0.000610219780497768
2	239367426	C	T	0.986040716143953	0.985699048829527	0.99	0.98586373247508	1.08169872312205	0.298317850665529
2	239368031	C	T	0.571770206485645	0.590649319362952	0.64056117058024	0.58154958695609	0.948273146583423	0.330159242817299
2	239369556	A	G	0.6271586764243	0.891562611018305	0.644994933481408	0.764119914543994	5.71162180166808	0.0168529628176307
2	239369790	C	T	0.605497859067936	0.707775925112795	0.662840086129362	0.658477897279173	0.0177348488758523	0.894057154539322
2	239374836	A	G	0.621522781417351	0.570056588865993	0.587400779010634	0.594863293675748	0.0163710124201466	0.898189129748077
2	239385895	C	T	0.891200575021741	0.968257939653461	0.862055889293681	0.931116289900972	6.56840968945151	0.0103804666029994
2	239387927	A	G	0.523816970742361	0.6292298569116	0.397726026222383	0.578420845778027	1.20976648853347	0.271378373170909
2	23939480	C	T	0.573274655915676	0.613096534884121	0.557547830560317	0.59390238922133	0.994949001450582	0.318535796109341
2	239395808	T	G	0.932792291988558	0.92164840886903	0.962272621531822	0.927019760532642	4.79664764606722	0.028515170435719
2	239397844	T	C	0.654158661873422	0.656991141424314	0.700489003619952	0.655625886280784	1.47135939913166	0.22513133357876
2	239398858	T	C	0.515821168635979	0.659910281517009	0.639281544912363	0.590459329108353	2.20918043741003	0.137191537875714
2	239400341	C	T	0.920683253429724	0.972380793119236	0.963157733019922	0.947462578988891	0.701043227474649	0.402433376590936
2	239400430	T	G	0.655027751997438	0.665747769720558	0.623241592900981	0.660580721178014	0.363768896934734	0.546420500884488
2	239404150	A	C	0.938967104848277	0.916254304199097	0.946822465685283	0.927201874112002	0.323073600738482	0.569766351985815
2	239406446	G	A	0.852563041925614	0.979657213461649	0.844441801090641	0.91839782278128	11.0842961375991	0.000870618624724213
2	239407644	G	A	0.814305386013513	0.943206699171247	0.831772505826897	0.881076266229219	4.05532206764931	0.0440323187992001
2	23941168	C	A	0.99	0.99	0.99	0.99	0	1
2	239412398	G	A	0.958803247700837	0.989999999994282	0.987326898914958	0.974963165388842	0.86286445277109	0.352938334452268
2	239413172	T	C	0.908725988653972	0.829041209516052	0.954122895350045	0.867449273060529	15.2417905827131	9.45869998451377e-05
2	23941348	T	C	0.51728012550066	0.527084678912839	0.534961320461816	0.522358884168169	0.157042130994203	0.691894484749881
2	239413521	G	A	0.919652112184116	0.869737929093775	0.945250167007596	0.893796565343319	6.632643603139	0.0100126556891077
2	239416	C	T	0.111647669133504	0.0656481162624579	0.0819728201704715	0.0878199007463023	0.0920300008956765	0.76161212040932
2	239417445	G	A	0.779965891739051	0.99	0.81091055128761	0.888763559818223	6.72593895617652	0.00950206954231049
2	239417540	G	A	0.99	0.99	0.99	0.99	0	1
2	239419181	T	C	0.888545404130446	0.99	0.883306940045115	0.941098884790875	7.54967729076562	0.00600208224629545
2	239419445	A	G	0.929436153696812	0.989999999809569	0.971466592759664	0.96080822598322	0.357353666457369	0.54997962729313
2	239424876	A	G	0.802215511502641	0.99	0.766027470046818	0.899487876544273	2.68788883288551	0.101113703076989
2	239427704	C	T	0.989999999999971	0.989999999705148	0.99	0.989999999847253	6.33483621104087e-08	0.999799179634959
2	239428315	C	T	0.868761629709399	0.974831614108535	0.825770632261937	0.923705881628152	16.2535616063785	5.54053444452889e-05
2	239435788	C	<*>	0.99	0.989999999998716	0.989999999728383	0.989999999999335	-1.11374706851354e-08	1
2	239436325	G	A	0.989999999999997	0.99	0.99	0.989999999999999	4.57551144495632e-13	0.999999460290721
2	239437342	A	C	0.989999999930902	0.989999999998251	0.989999999483643	0.989999999965788	-1.14919730070239e-08	1
2	239438298	C	T	0.797336581918463	0.99	0.804787043394315	0.897136232484699	16.202665795492	5.69139693164894e-05
2	239440110	C	T	0.730609368183853	0.599983301396961	0.745669455217814	0.662945065588243	3.42733397166912	0.0641255408410358
2	239443158	G	A	0.436957757976979	0.566204526840091	0.53685628520494	0.503907584248071	0.614385182110464	0.433141472908442
2	239444822	A	C	0.412917092030341	0.471846251690494	0.536650369596657	0.4434423967343	3.79270753645653	0.0514763177219718
2	239453583	T	G	0.967322013458315	0.989999999748065	0.986466194418587	0.979069210356405	0.545982820740376	0.459963773033202
2	239453862	G	A	0.99	0.989999999977357	0.989581978810414	0.989999999988271	0.00199508046058974	0.964373276798582
2	239455842	T	C	0.135402162334377	0.305603662690314	0.247712065007528	0.223566539518753	0.655754572354499	0.418062752045162
2	239458607	T	C	0.381743021525591	0.505371940790569	0.458829125039759	0.44578280170485	0.132983861818414	0.715358110466851
2	239459603	C	T	0.830585539787257	0.944651911487754	0.823317846018391	0.889671920328115	7.13934570839219	0.00754106685163455
2	239463148	G	A	0.607803539635069	0.813346731964705	0.678060056390578	0.71427491326182	0.690007414124558	0.406161858906415
2	239466567	T	C	0.527411828427466	0.621752970950552	0.576096887899281	0.576280540254425	2.93656613759762e-05	0.995676277336926
2	239467430	T	C	0.895096364160223	0.96983883786283	0.856163028199847	0.933812965538173	16.8529972208932	4.03894955030588e-05
2	239469167	C	T	0.988017387707643	0.99	0.976251914953932	0.989044380875084	1.72581071245847	0.18894679369647
2	239469653	G	A	0.612000060465083	0.804595267997045	0.672547048024991	0.711764377966639	1.03989872755128	0.307845026368472
2	239470169	G	A	0.882145008094266	0.99	0.842898501919857	0.938013893901436	4.90988165437571	0.0267034706773522
2	239471482	G	A	0.0841186256746006	0.417397097065668	0.267760554846885	0.256756873855174	0.0205961448243558	0.885884594735323
2	239473435	G	A	0.102323105176796	0.353882164731673	0.203117435891149	0.232630698026223	1.07501237301703	0.299816007767582
2	239478248	T	C	0.153283464665292	0.278231140798468	0.193710205275788	0.218006360902277	0.313293660114221	0.575666061732001
2	239478749	T	C	0.882919031270286	0.980605337972426	0.838622837096246	0.933520538141994	15.7756603662227	7.13140617873712e-05
2	239481476	A	G	0.870364435121491	0.965035888894167	0.813786074109303	0.919404248175738	22.3598183882549	2.26054388108193e-06
2	239482061	T	C	0.70861903600979	0.532942590356924	0.657148452182954	0.617618637161605	1.34791358631693	0.24564319786765
2	239482981	A	G	0.376658180386549	0.336236763851764	0.375440993302828	0.355719886621531	0.284944134296636	0.593478815666471
2	239485773	A	G	0.483751468138983	0.665183041581608	0.506724280459535	0.577733023182263	1.7567828360477	0.185026302532443
2	239486858	C	T	0.493120218201767	0.451432045302972	0.512767432508638	0.471525744640191	1.06622128406654	0.301800530759281
2	239486920	G	T	0.49591972668058	0.462510600583472	0.508776519296846	0.478613799362278	0.856150173227981	0.354818285590208
2	239487342	A	G	0.822124106654567	0.678275005278809	0.820405156467968	0.747610272141925	2.11494396703005	0.14586739259625
2	239488016	G	A	0.859751161037259	0.838890819165452	0.868717690136408	0.848945503947663	0.374410465039166	0.540609947330645
2	239488704	G	A	0.99	0.989999999997462	0.989999999202141	0.989999999998685	-3.58757000664726e-08	1
2	23948953	G	T	0.425239938319224	0.444619136861785	0.430293901062781	0.435278363164271	0.0116300847864345	0.914120335179963
2	239489732	A	G	0.626518138969883	0.531963094161812	0.687598169363868	0.577538625759302	8.65211076196973	0.00326682685902541
2	239489904	G	A	0.553195068234532	0.498358547091307	0.555817943743912	0.524789750282342	0.521619138150782	0.470151819833976
2	239490236	A	G	0.989999999999991	0.99	0.99	0.989999999999996	9.39546802190345e-13	0.99999922660872
2	239490375	G	A	0.47439707745796	0.596773000661525	0.508874906229777	0.537787805677406	0.272247985694416	0.601827775428099
2	239490760	G	A	0.98050457206794	0.99	0.884975641454075	0.985423203736747	7.51131007061673	0.0061312760039903
2	239491250	G	A	0.734604309562159	0.751331604755554	0.636143940663122	0.743269048472337	7.19355521836317	0.00731658753531553
2	239494246	G	A	0.58247774885122	0.762878451915736	0.70059203211457	0.675925313038639	0.366322791514378	0.545015516538702
2	239494297	C	T	0.656913762515181	0.676965959545901	0.691595310009043	0.667300800577094	0.408527409707202	0.52271788183986
2	239494641	G	A	0.593678763517292	0.692537944495608	0.648896003679553	0.64488781926406	0.010939948681361	0.916697809575283
2	239495943	G	A	0.665014278724138	0.719067447116117	0.692484566467382	0.693013819951183	0.000182690836890735	0.989215867364406
2	239496981	G	A	0.864022064475975	0.93871514972377	0.817535488628885	0.902713082634333	14.0892395868657	0.000174338282959488
2	239497228	C	T	0.907487515355447	0.961427374308295	0.897392319767484	0.935428362293022	1.51267646743736	0.218731135012369
2	239497485	C	T	0.51914971114027	0.678654425371097	0.641460061971421	0.601773153111838	0.801956621921448	0.370509014859835
2	239498080	G	T	0.880452943377487	0.99	0.868186374641437	0.937198318707949	4.89874122443838	0.0268762795986967
2	239498095	G	A	0.99	0.989999999994701	0.989999998971996	0.989999999997255	-4.15703842746904e-08	1
2	239499335	C	A	0.889660996603959	0.666997076784936	0.886398316633905	0.774321086137705	1.0191277264405	0.312726004262645
2	239503626	A	G	0.843055853663581	0.757218133754699	0.831066324215769	0.798591914750781	1.40258078792441	0.236291940175257
2	239504607	T	G	0.72306819768366	0.965532107713521	0.858233463690762	0.848664503079128	0.0827523649878598	0.773601570251388
2	239506677	C	T	0.99	0.99	0.99	0.99	0	1
2	239506809	T	C	0.322630234567129	0.268955410895067	0.328714392109387	0.294826675905001	0.868775876761609	0.351294420719454
2	239507161	T	C	0.883113478617585	0.896742510072605	0.928186338741186	0.890173316911285	3.739092113805	0.0531533187278298
2	239507781	A	G	0.31333937473509	0.335568913096603	0.342804318222506	0.324854275606354	0.244013361479222	0.621322362221296
2	239508012	G	A	0.498232193338348	0.495241663652249	0.641493015655845	0.496683098960949	14.5240726660014	0.000138379934227875
2	239509030	A	G	0.882717030734373	0.989999999988179	0.841340548592518	0.938289608807845	13.352973776138	0.000258013161343531
2	239510492	A	G	0.299247300205407	0.312270560941407	0.331971874405565	0.305993349266655	0.645010171369217	0.421902343245861
2	239511024	T	C	0.280937185632845	0.30641021590212	0.281183065321598	0.294132215312329	0.1655883790272	0.684062691636888
2	239511270	G	A	0.371566286501733	0.359011694064514	0.477912655468195	0.365063007619254	10.7002697778494	0.00107119913314719
2	239511533	A	C	0.911152542733871	0.765244028331121	0.857250231185462	0.835571932273247	0.627229656030775	0.428373318833067
2	239512048	G	A	0.905950987844544	0.982630667612263	0.869214741768849	0.945671061964223	16.7770791453652	4.20380246521304e-05
2	239514022	C	T	0.388725733140591	0.838944598085396	0.83605249952436	0.621939105182	3.74117520616446	0.0530870947353532
2	239522648	G	A	0.395849982674391	0.315595884711979	0.484524531352304	0.354278359929862	13.7787082201342	0.000205653796648814
2	239524082	G	A	0.922582073037555	0.658094950479782	0.820255230894247	0.785577743552629	1.60329880886781	0.205436347244459
2	239524556	A	G	0.420178136362442	0.212300806707866	0.602135107685267	0.312497679601372	5.45702717529423	0.019489778271812
2	239525212	A	G	0.599892752107461	0.566336500964	0.615610081672131	0.582510614015148	0.84002371906819	0.359389987244081
2	239525563	G	A	0.99	0.99	0.99	0.99	0	1
2	239526867	C	T	0.99	0.99	0.99	0.99	0	1
2	239531418	G	A	0.971885460136895	0.866145039959662	0.902890706717596	0.917111922485088	0.0993521891980673	0.75260842153959
2	239533669	G	A	0.838952817629053	0.865245709152273	0.866549392479865	0.852572535438081	0.257186890304101	0.612059419278031
2	239535807	C	T	0.931422657589478	0.99	0.970959537679423	0.961765720958129	0.167833662690932	0.682044320407797
2	239536797	A	G	0.707193817367811	0.670115409687004	0.781298604548839	0.687987202189153	3.32215039424374	0.0683523695316017
2	239537266	C	T	0.936726850021498	0.989999999978572	0.984789214221962	0.964322341699263	1.39552952000945	0.237473511081152
2	23953833	C	T	0.658617514145452	0.629033232364978	0.610529325986988	0.643292856183166	0.476307993018485	0.490099420612085
2	239539079	T	C	0.931805859736785	0.83058586774742	0.850775134309338	0.879373903886294	0.526591420603391	0.468043432811482
2	239545706	T	G	0.923231072485542	0.79557037702864	0.869044651468731	0.857102832238866	0.169227525008342	0.680799244999142
2	239546209	G	A	0.656116076749368	0.651675198781311	0.667934738075634	0.653815701961914	0.111644368468672	0.738279756201431
2	239547087	G	A	0.99	0.777394753932119	0.904041720354297	0.879870482536838	1.33810489459173	0.24736845053313
2	239550007	G	A	0.807070589488886	0.789790938486842	0.811544221943426	0.798119730269827	0.0919178380142547	0.761753034692233
2	239550182	A	G	0.989999999836627	0.99	0.99	0.989999999921254	4.09301961065234e-09	0.999948953969701
2	239551965	T	C	0.941695790104931	0.881861764168952	0.916075995990058	0.910701764670094	0.0475658539582499	0.827354334041113
2	239553803	T	C	0.774502022500323	0.845784276147795	0.761102414966301	0.811426229889714	0.364357222947565	0.546096247464
2	239554578	A	G	0.652247130250841	0.599337369076721	0.738932239372598	0.624839873962647	11.2029165346931	0.000816688701355643
2	239554884	T	C	0.879759950366181	0.788373235381676	0.845824276853998	0.832421632004208	0.134897665474647	0.713407056744043
2	239555126	G	A	0.99	0.989999999997998	0.989999992699921	0.989999999998963	-6.80009012720195e-07	1
2	239555968	A	G	0.99	0.99	0.99	0.99	0	1
2	23955741	T	G	0.989999999999988	0.989999999742338	0.99	0.989999999866525	3.80471633678401e-08	0.999844367175136
2	239558688	A	G	0.547524988729685	0.326805605325822	0.617843353995228	0.433192348126484	14.083716163255	0.000174850999777809
2	239560212	G	A	0.99	0.989999999971928	0.99	0.989999999985459	1.53761566385492e-09	0.999968712997373
2	23956123	A	G	0.0566644042069104	0.0440023571924281	0.048435565923353	0.0501054638534086	0.00939005550419224	0.922803983257396
2	239564053	G	A	0.814758262601535	0.886746746096304	0.894856104713218	0.852048297051825	3.58054139471099	0.0584600957828769
2	239564076	A	G	0.99	0.99	0.989999999999936	0.99	-3.03162106259790e-11	1
2	239564114	C	T	0.539280930772775	0.427232036472289	0.604145388026043	0.481239603525123	13.4053368305146	0.000250909397827725
2	239564196	T	C	0.99	0.99	0.99	0.99	0	1
2	239565780	T	C	0.340414526218231	0.206788335619087	0.500514493706485	0.271196159487875	14.5665407732898	0.000135295697508018
2	239566090	A	G	0.99	0.989999999988399	0.99	0.989999999993991	1.11607473460468e-09	0.999973344508198
2	239566285	T	C	0.542565614607433	0.452294858593843	0.643965250592819	0.495805362992393	15.7196014195579	7.34589713230277e-05
2	239566943	T	C	0.450136368623317	0.437355380496152	0.592177453682294	0.443515816773445	14.3949801554704	0.000148196841961119
2	239567125	T	C	0.507831704559595	0.429256382906353	0.591562676417091	0.467129687943215	11.6801841306311	0.000631692811759625
2	239567724	T	C	0.495337561013544	0.420009678205689	0.583541281167319	0.456317717719075	13.3867555370793	0.000253407355311752
2	239568737	A	G	0.989999999846759	0.99	0.99	0.989999999926138	1.06047431041211e-08	0.999917834379957
2	239568952	G	A	0.955139139127431	0.666745029769603	0.897432775021313	0.805750990480076	2.32122077061324	0.127619835088767
2	239574853	C	A	0.99	0.819495307100719	0.917398105542911	0.901678569078172	0.675245565052181	0.411228720255369
2	239575500	G	T	0.983936039019004	0.98999999999215	0.979376495842011	0.987077170803094	0.174904508635671	0.675789298252877
2	239578636	A	C	0.909219112312336	0.767943836866677	0.89714813432983	0.836038519631485	3.05127761050736	0.080673657285273
2	239578843	G	A	0.63051967067086	0.61682827966369	0.743384326370213	0.623427530129146	10.2938125666754	0.00133477018812988
2	239588939	G	A	0.561373893728003	0.225166781225049	0.621456951893516	0.387218609451473	4.82191313410754	0.0281001397535873
2	239592977	G	A	0.989999999999995	0.989999999761963	0.989999999999977	0.989999999876694	4.02855631110397e-08	0.999839854485941
2	239593238	G	T	0.914215321916505	0.751485533299346	0.855502921783458	0.829921291412816	0.829688034518709	0.36236275258115
2	239594724	C	T	0.989999999999981	0.99	0.99	0.989999999999991	4.47898695693943e-12	0.999998311387653
2	239595236	G	A	0.635964000469209	0.612654353758065	0.745789402943695	0.623889603472837	9.50914481458478	0.00204450423242913
2	239596858	C	T	0.03094955735946	0.0242613226863461	0.0357669358853729	0.027485051798787	0.34939288322336	0.554457005484781
2	239597	C	G	0.87822517975323	0.707547172577854	0.749931787031674	0.789813972036385	0.0256875792987282	0.87266567103781
2	239597285	G	T	0.937257555721546	0.767160036899247	0.862228944729933	0.849147040971595	0.284574464106422	0.593718506193726
2	239597299	G	A	0.619876633443348	0.634916012736941	0.741332569179594	0.627667031917429	12.1763838297995	0.000483983803320937
2	239599634	G	A	0.645504465125349	0.609190196792148	0.778229315094635	0.626693674128751	19.2114085831956	1.170119976678e-05
2	239599991	C	T	0.935076943113075	0.799924358307172	0.864215073857123	0.865067904183617	0.00104366819739691	0.974228140891203
2	239600087	C	T	0.608223467865005	0.737737555075877	0.734273250394413	0.675311765040237	3.01338765335896	0.0825795392172435
2	239600686	C	A	0.450970986828601	0.28037411527533	0.540638397590093	0.362601807364007	21.7277477069427	3.14213400440686e-06
2	239601726	C	A	0.481923796588974	0.457812671936448	0.608399243513546	0.469434234018966	12.2833855285106	0.000457008573992261
2	239603667	G	A	0.99	0.989999999760599	0.99	0.98999999987599	5.03610448974574e-08	0.999820944599633
2	239604970	T	G	0.655061186421912	0.661849608002195	0.791233308708845	0.658577588800498	19.2217239972892	1.16381425173023e-05
2	239608895	G	A	0.889271983218789	0.951906361253676	0.958904100851019	0.921716591040861	3.77017983396056	0.0521740231121781
2	239610287	T	C	0.611862498465115	0.452017730892695	0.644089325622688	0.529062908862602	9.73917942998095	0.00180381403965422
2	239612631	C	T	0.955624956525865	0.937847944645448	0.975961575635929	0.946416464371809	3.72079164935458	0.0537388865599799
2	239616525	C	T	0.936288150353698	0.99	0.95851774831905	0.964110888470482	0.0139307340303912	0.906045051747025
2	2396203	A	G	0.989999999998421	0.845784271500174	0.878163432470367	0.915296252636329	0.135158220954601	0.713142646935749
2	239625150	A	G	0.629804468714822	0.67636887261523	0.816083239411648	0.653924829935234	16.7506795045961	4.26269960975564e-05
2	239630192	A	G	0.945174152943616	0.989999999995774	0.977873164240913	0.968393941716634	0.279475284864935	0.597045339968845
2	239630847	A	G	0.916170524428663	0.989999999962855	0.983566842322126	0.954414192755374	2.52165585512032	0.11229261508464
2	239632248	G	A	0.862191460589233	0.816836635667973	0.92926054135258	0.83869766128002	12.9633348586785	0.000317650853922155
2	239632318	G	A	0.864099511896252	0.755913130793736	0.911909222679033	0.808058966485149	13.1234914321035	0.000291616074560621
2	239634596	T	C	0.0792579019533712	0.406386778291791	0.238529504738706	0.248710659896673	0.0629595321406047	0.801877986032705
2	239635084	C	T	0.90201429639569	0.989999999999014	0.969742431468946	0.947590890862212	0.382962405150225	0.536022055942471
2	239636949	G	T	0.769904900335546	0.99	0.909202757390041	0.883914161961733	0.684347086465763	0.408093827644846
2	239637228	T	C	0.872781679669313	0.98999999997919	0.918683170160338	0.933500769589829	0.523766709507227	0.469239318807085
2	239637675	C	T	0.457485057873636	0.63597040884148	0.412152787896624	0.549940469674979	9.12056143786061	0.00252752379653995
2	239638153	C	A	0.704392041387578	0.766496491167923	0.79419817024732	0.736562146373797	3.34740036075462	0.067311237762118
2	239638300	T	C	0.105183007152705	0.356221943968257	0.281531230588797	0.235221176423161	2.08946041531312	0.14831844785212
2	239638781	G	A	0.648663451426081	0.818511705905752	0.748463902559381	0.736644847246551	0.136198263641339	0.712090091824525
2	239639170	A	G	0.99	0.99	0.99	0.99	0	1
2	239640387	C	T	0.819096318757298	0.463201561969677	0.691816035463963	0.63474283474131	3.33807801963907	0.0676936378215489
2	239646043	G	A	0.38214599946594	0.298940848803671	0.409530303558851	0.339045731422885	2.25739061692953	0.132977958749334
2	239646465	G	A	0.602783899087437	0.441357325466472	0.541326321353235	0.519164933951777	0.339341097003352	0.560209800324483
2	239646682	A	G	0.827713738729876	0.966255648687356	0.914841538290538	0.899478448087851	0.304023867946697	0.581370744613917
2	239646741	A	G	0.646267899116836	0.64559555501725	0.560294246505811	0.64591962487325	2.27223999307114	0.131709413551476
2	239648590	A	G	0.83432967593599	0.523585830610029	0.696029035688947	0.673364364057142	0.433915495473879	0.510073902153288
2	239648926	G	A	0.619050468226159	0.36696310125669	0.57339119219568	0.488469212135974	5.37503787540985	0.0204268974858921
2	239651719	G	A	0.847665504584707	0.920111826704442	0.897802564537262	0.885192699442729	0.290182062016242	0.590103884287467
2	239652052	A	G	0.99	0.99	0.989999999999944	0.99	-2.14723111070292e-11	1
2	239653766	C	T	0.783224952395794	0.453851395834901	0.6572268676992	0.612609450097252	1.8815438663412	0.170158780971812
2	239655410	C	T	0.99	0.98999999996407	0.99	0.989999999981388	3.68506426804708e-09	0.999951564633039
2	239655737	G	A	0.419358102121062	0.372015077658232	0.458003347690577	0.394834415449316	1.4534980167318	0.227967494475779
2	239662191	C	T	0.813622143142078	0.914448823195592	0.880160950572776	0.865850363409798	0.330212276434225	0.565534118750328
2	239669327	G	A	0.653035487707011	0.773629500858958	0.616829512426253	0.715503186519719	3.63974021741317	0.0564157364362518
2	239671606	A	G	0.465454755935681	0.608549710586869	0.497597992241522	0.539577942444997	0.977441413115341	0.322831297422562
2	239673336	C	T	0.839868303027515	0.963564189214035	0.88427209828615	0.903942772072133	0.761920203545786	0.38272826714532
2	239679083	A	G	0.842663519787428	0.865575638338279	0.876224447239929	0.854531997196769	0.783529920042055	0.376063734241251
2	239684289	G	A	0.236734207865416	0.219372460040121	0.148764297894826	0.227740822491913	6.71761719875535	0.00954650891260076
2	23968510	C	T	0.99	0.989999999957078	0.99	0.989999999977766	3.97338918157742e-09	0.999949705486254
2	239686723	A	G	0.262721605994696	0.288822582962161	0.166504469845632	0.276241912063843	8.06926675987153	0.00450223319026091
2	239688062	G	T	0.943383934691571	0.956258945721763	0.972836888578661	0.950053190405211	2.23035375327251	0.135322861791486
2	239691714	G	A	0.898355113233488	0.95070943101811	0.947999805209442	0.925474649845923	1.68221816650434	0.194629970933677
2	239694631	C	A	0.889660996984194	0.01	0.428431827917229	0.433996600546381	0.000310812166097259	0.985934130959373
2	239697444	T	C	0.346259046199435	0.99	0.545746299525685	0.679716860268128	1.96870925656612	0.160584933767179
2	239697605	T	C	0.42343932800918	0.569951530720685	0.464514418867589	0.49933264901374	0.386598933384462	0.534092586392581
2	239704279	C	A	0.841054150947513	0.599222411240229	0.671522033634499	0.71578530977914	1.74000564524822	0.187138111452717
2	239707192	G	A	0.884085278605387	0.860849577697788	0.875563600354758	0.872049185535251	0.0126342618156723	0.910504485462971
2	239708471	C	T	0.933725483692866	0.68129542159487	0.733379096148497	0.802966711526104	5.19477066713766	0.0226549441288075
2	239710123	A	G	0.23439098832876	0.119382167238499	0.177198844529029	0.174816419004005	0.00686820028147887	0.933951246224353
2	239712259	T	G	0.246639701742968	0.272925929318225	0.235598577976182	0.260255967626951	0.263471204401732	0.607745357492038
2	239713490	C	T	0.970157228390744	0.99	0.989999998370564	0.980435784084339	0.372453046794391	0.541670174384669
2	239716502	C	T	0.989999999634733	0.989999999987234	0.99	0.989999999817328	3.67190986067755e-08	0.999847107541355
2	239719697	G	T	0.896367656564498	0.90557356161355	0.890530736804727	0.901136315379907	0.107139993447554	0.743424005902421
2	239720326	T	C	0.151889209983621	0.097922124059108	0.0702294072306816	0.123934259474723	2.5462542801756	0.110556083295668
2	239722130	T	G	0.598831236270542	0.681417675674728	0.595293912878178	0.641611011881911	0.567618024398106	0.451207005553838
2	239722254	T	C	0.329988536413246	0.257601910177204	0.269193402888301	0.292492264022976	0.570108375693307	0.450215853985912
2	239722506	T	C	0.378109022202422	0.558836870318057	0.466183367558357	0.471726047526321	0.0268405102183473	0.869864394370605
2	239723149	C	T	0.949748168827383	0.774170508495507	0.783632260382384	0.858798940775471	6.53293379777929	0.0105895155583021
2	239723729	A	G	0.120707626080127	0.0914187606684115	0.0991664067318811	0.105535993796859	0.0831092901535326	0.773127195788569
2	239726488	C	T	0.99	0.989999999991962	0.984660835364721	0.989999999995836	0.131886244099159	0.716484277510973
2	239729694	G	A	0.123455691017927	0.0920849720203338	0.0930595736296102	0.107205658577174	0.420656522260936	0.516609634106915
2	239729733	G	A	0.99	0.967818584645194	0.984691226925236	0.978510026846211	0.310926876823036	0.577111972913825
2	239729795	G	T	0.99	0.99	0.99	0.99	0	1
2	239730079	G	A	0.984283643240805	0.989999999880411	0.99	0.987244715980121	0.709540254173635	0.399596478619568
2	239731651	A	G	0.190258088226353	0.442753597035877	0.329406523272876	0.321050761789686	0.0628932850982774	0.80198007899514
2	239733047	A	G	0.117325025896404	0.0969458358076131	0.0839394430889569	0.10676860543041	1.26258177596688	0.261162960825261
2	239733773	A	G	0.829225324731128	0.39760557842189	0.576682714674909	0.605646296142943	0.0336484021199351	0.854456709529166
2	239736364	C	T	0.897565105997291	0.578924877363566	0.761271151337855	0.732509467565021	0.515284255468891	0.472860246274143
2	239739439	T	C	0.187184938337597	0.385487622514345	0.317448694648665	0.289905728741152	0.21865575828944	0.640066077379711
2	239745252	G	A	0.269711365441054	0.434514156312617	0.325618487333692	0.355079211112523	0.84954192306953	0.356681957801133
2	239747651	A	C	0.17599619742754	0.0754804088544091	0.0945698978696024	0.123929018946658	1.61744802496357	0.20344799152579
2	239748104	A	G	0.99	0.989999999842411	0.99	0.989999999918369	2.74493932178046e-08	0.999867807616324
2	239750236	G	A	0.99	0.99	0.99	0.99	0	1
2	239754853	G	A	0.99	0.99	0.99	0.99	0	1
2	2397565	A	G	0.854023881395284	0.694942102743637	0.76886171081916	0.771619520053731	0.00320561659792976	0.954849364248514
2	239792537	C	T	0.683389493933055	0.67553319381719	0.758652995964359	0.679319930473037	3.98062618623837	0.0460264496556298
2	239792710	G	A	0.99	0.982191545737176	0.99	0.985955220691857	0.188107898950904	0.664496084377697
2	239793287	G	A	0.90760589700469	0.989999999933659	0.938844916737078	0.950286042321896	0.465262289007295	0.495174849735064
2	239794130	G	A	0.940695590297465	0.976664628297549	0.953025171765848	0.959327551981508	0.120260867848271	0.728751729406585
2	239794525	C	T	0.435827418310291	0.491357297553457	0.457763009830598	0.464591895758251	0.0376973843671551	0.846052056450057
2	239795771	T	C	0.410546802314801	0.460523537637347	0.413130966671293	0.43643475121188	0.461304685291164	0.497014857249591
2	239795985	T	C	0.99	0.99	0.99	0.99	0	1
2	239796063	A	G	0.99	0.99	0.99	0.99	0	1
2	23979729	C	T	0.583259031502688	0.768187151691297	0.723213154493862	0.679051797760388	0.81764483903792	0.365869660586851
2	239798320	C	T	0.905176652365488	0.88480397929729	0.875314411006317	0.894623607716162	0.797132661915194	0.371952041521893
2	239798363	A	G	0.239517116612216	0.326935855728759	0.309767020797625	0.284800023474585	0.670237191315199	0.412968923579618
2	239799657	C	T	0.634732745174377	0.599464607952879	0.608079956223247	0.616463850093641	0.0633746482413616	0.801239548720384
2	239799658	G	A	0.99	0.99	0.99	0.99	0	1
2	239832446	A	G	0.482537844633321	0.403734147581663	0.508416315415889	0.441717529560562	1.89309880833036	0.168852820470384
2	239832682	T	C	0.470378353158507	0.388137367678912	0.474459990912992	0.427777522680077	1.9751491147294	0.159902371539414
2	239832812	A	C	0.39480644578264	0.456720539556791	0.451079039359326	0.42687794635765	0.502319074141282	0.478482909657927
2	239834334	C	T	0.891491210306041	0.956583739536507	0.881046114198514	0.925209140447422	5.71148605586956	0.0168542660178502
2	239835211	T	C	0.493122109360892	0.493863520565002	0.483349298339727	0.493506160364621	0.0819782960977287	0.774634173101533
2	239835244	T	C	0.66706057191374	0.572381502313351	0.618067866960846	0.618016813860738	2.38090533331028e-06	0.998768850046345
2	239839214	G	T	0.99	0.99	0.989999999999993	0.99	-2.94838436124308e-12	1
2	239841003	A	G	0.677995953868711	0.492171631304438	0.560929565820402	0.581738954780418	0.123304222645692	0.725478061726377
2	239841135	C	T	0.849118321234789	0.854097349665922	0.84976489376145	0.851697457962116	0.00326155459796139	0.954457553157106
2	239841452	G	A	0.99	0.99	0.989999999999955	0.99	-1.35447674418501e-11	1
2	239841978	G	A	0.984896396554523	0.989999999973307	0.951750082349684	0.987540063125453	8.45214758581272	0.0036461263883721
2	239842034	C	A	0.895338358546748	0.768805149817946	0.832437143288217	0.829794156425229	0.00512928552648414	0.942905094834757
2	23984278	G	A	0.964720399215548	0.989999999982977	0.966329992299599	0.977815232413077	0.444406245569405	0.505003379493624
2	239843067	C	T	0.976318161453144	0.887973835015054	0.956312199821256	0.930555800358214	1.17363198500816	0.278656220246062
2	239844842	T	C	0.855758590067158	0.839740832381522	0.814120836603136	0.847461391585999	1.4797147677599	0.223819154862622
2	239846337	G	A	0.772581078595266	0.755936211294028	0.768771811269243	0.763959037333225	0.0244330183298436	0.875788164494114
2	239847178	T	C	0.728467337297256	0.821868528996578	0.744072547353782	0.776849154597505	0.422063429582507	0.51590922471365
2	239847486	C	T	0.848969618346545	0.776435699313167	0.755617110374605	0.811397048287255	1.01234976771402	0.314340564790586
2	239847530	T	C	0.767126559360676	0.672279028775856	0.771017029593208	0.717995538517739	0.626075965591573	0.428798339458206
2	239847836	C	A	0.737031548765203	0.821247814060963	0.743354831083074	0.780655574188407	0.426072670223754	0.513922348387594
2	239849626	T	G	0.284844420350216	0.171849780824445	0.231806506349859	0.226313197075866	0.0350234917684803	0.851546442192899
2	239849660	G	A	0.936989742041317	0.946183796231596	0.924017826566559	0.941752262111882	0.952608262149325	0.329056274084515
2	239849747	C	T	0.99	0.99	0.99	0.99	0	1
2	239850444	A	G	0.416706758609118	0.258082155229726	0.33821090365548	0.334539214058593	0.00973005122709532	0.9214232979616
2	239850709	T	C	0.97276166723943	0.99	0.986698617035288	0.981691123609405	0.153244280687301	0.695454088443683
2	239851802	C	A	0.2790140671805	0.155386253656582	0.220216944958653	0.21497485977511	0.031221871844107	0.859746304015477
2	239851995	C	A	0.915009495971095	0.989999999981229	0.930724453021368	0.953854577048344	1.23972811375644	0.265523459364436
2	239853805	G	A	0.302455009014079	0.157477716988991	0.233371704591122	0.227356771745084	0.0392018105232695	0.843049389650343
2	239854389	T	G	0.43142237999797	0.265305703746456	0.335290177284722	0.345373941699686	0.0598989614263033	0.806655707380562
2	239855860	T	C	0.838162366102488	0.810462713501514	0.849790167765753	0.823813946055183	0.540291379465031	0.462311994446452
2	239858277	C	T	0.294495976603938	0.182044875568951	0.264437261820597	0.236246306267815	0.854967517395692	0.355150838923424
2	239858566	C	T	0.892946255968185	0.868155258756001	0.880803263232491	0.880104519412273	0.00093822203007763	0.975564289676616
2	23986124	G	A	0.94154620556652	0.972352783872892	0.941110221259569	0.957504013129221	0.914258578740976	0.338987011668752
2	239861787	A	G	0.139680315847257	0.0153848398005842	0.144920610247493	0.0752952592550805	13.5078915609513	0.000237562305765853
2	239862383	G	A	0.214784090021128	0.0971259646698433	0.196804122919197	0.153837181089162	2.86316895669668	0.0906287929512416
2	239864027	A	G	0.718510768000958	0.804951348137657	0.673952000520847	0.763286988511768	8.7232866578942	0.00314171169994985
2	239864308	A	G	0.97013591945005	0.989999999998812	0.989503631719291	0.980425513174308	0.149485621655315	0.69902740202072
2	239864826	G	A	0.637415040067354	0.750428290526722	0.762181168866272	0.695955903805307	3.99374328475033	0.0456694976567935
2	239865055	A	G	0.533778700129846	0.750503828682156	0.860703164566747	0.646042316719942	2.90211859437536	0.0884632143108968
2	239865465	T	C	0.127418665265651	0.0173513925119062	0.138863658188699	0.0704038179792111	12.4015548903712	0.000428976501365273
2	239867092	G	A	0.814023174199637	0.51177412063191	0.672822627950222	0.657458164451554	0.199038546977294	0.655498024932679
2	239869839	A	G	0.147197174401445	0.0100000004216128	0.152194543599887	0.0761290382798917	12.9853111021756	0.000313944172222129
2	239869861	T	G	0.99	0.99	0.99	0.99	0	1
2	239869897	G	A	0.8125490747933	0.434113767363365	0.705582297768194	0.616519585544594	8.4080293141646	0.0037356738560332
2	239871074	G	A	0.786066351012332	0.383742418610577	0.689386635988587	0.577662554028223	5.59772529442953	0.0179838125262265
2	239871193	C	T	0.717095898626222	0.798516445648076	0.671133725920652	0.759271741983542	8.33733043120058	0.0038838625333336
2	239874018	C	T	0.976703162505696	0.99	0.970651032278556	0.983590924327746	1.14475963632146	0.284648834242068
2	239877148	C	T	0.658685429339268	0.824344337932587	0.817261844461447	0.744496743990607	5.64028012685549	0.0175524024535418
2	239877356	T	C	0.981627684397318	0.897766293274668	0.979192890362891	0.938187483795786	4.33972155564513	0.037233012086671
2	239877738	G	A	0.63962749249563	0.777606033260779	0.809133497775992	0.711100376611977	10.3954745020671	0.00126324533475049
2	239878079	A	C	0.174934694146611	0.020686338347907	0.154308549187332	0.0950340458428825	7.11205529620228	0.00765672725131648
2	239879183	A	C	0.437672585867255	0.127550467308598	0.511472586728745	0.277029328453871	10.443282391909	0.00123096321362745
2	239884625	G	A	0.715686854845639	0.75065307199803	0.658790486666184	0.733799355330577	4.865480165503	0.0273991729792494
2	239887435	C	T	0.613042698543974	0.195174524532718	0.344205205495753	0.396586984406144	1.8198882371439	0.177326580765446
2	239888014	A	G	0.99	0.989999999899908	0.99	0.989999999948152	2.21010089437323e-08	0.999881383225557
2	2398899	G	A	0.884726673233206	0.899787311288752	0.79746239943623	0.892528083745979	12.912651130634	0.000326368702181179
2	239889955	T	C	0.547506549521826	0.204979339641556	0.405926101056829	0.370077454803846	0.683188240065423	0.408491022362435
2	239890643	C	A	0.613567362694538	0.240138661941973	0.4041229827689	0.42013129570471	0.175394209039391	0.675361633782332
2	239890696	G	A	0.136605743847533	0.0222616893199597	0.11885573185924	0.07737552360225	3.34376405419077	0.0674601227358658
2	239891296	G	A	0.148787378579945	0.0161243622693504	0.151238256101518	0.080067936131057	12.5996920701933	0.000385810311801612
2	239891792	G	A	0.99	0.98506012916977	0.981775232480044	0.987441146909941	0.353590667642427	0.552087544221112
2	239893470	G	A	0.99	0.989999999856281	0.9781608000352	0.989999999925553	1.08412745296091	0.297776048136391
2	239895637	C	T	0.200253265524264	0.0100000000160492	0.164577115026303	0.101702073991009	2.89206594110399	0.0890167109004102
2	239896861	A	G	0.75486168329592	0.373360179345588	0.574952915972929	0.557243904249648	0.195873070394629	0.658072811426086
2	239899327	A	G	0.0810750262285214	0.01	0.166419983285069	0.0442581626421473	2.18447401685128	0.139408682204632
2	239901311	C	T	0.390467167884691	0.501921965066995	0.479809097837273	0.448200752825125	0.595424238509945	0.440329231463327
2	239901388	T	G	0.326100022392886	0.425923405893867	0.475931585089057	0.377808535046394	3.30077489475087	0.0692472093721511
2	239901505	C	T	0.99	0.981701582089991	0.974429650365416	0.985701419522615	1.0620381228511	0.302750796328008
2	239906090	C	T	0.989999999999997	0.989999999984995	0.989999999999989	0.989999999992226	1.63917384124365e-09	0.999967696277659
2	239906429	A	C	0.63401448031752	0.829475033389863	0.772177833890321	0.735263046808993	0.975103349041591	0.323410707803789
2	239909140	C	T	0.989999999999994	0.99	0.99	0.989999999999997	4.03647858979708e-13	0.99999949307771
2	239909182	A	G	0.748015136370806	0.857074309016604	0.828480573225208	0.804507787801329	0.751109813385738	0.386125084619597
2	239912786	G	A	0.99	0.989999999680734	0.99	0.98999999983462	6.19270835259097e-08	0.999801445209063
2	239914005	G	A	0.67212841589638	0.850312745868082	0.803264639940069	0.764427898821721	1.14616126563016	0.284354175280012
2	239915180	A	G	0.738620799824271	0.864992666930309	0.838081579958998	0.804081426985199	1.08141589798397	0.298381025792159
2	239916135	A	G	0.716964360322608	0.856969220149701	0.814096231211293	0.789486877713042	0.705647911808581	0.40089239677076
2	239917075	G	A	0.983098327707658	0.99	0.99	0.986673393955091	0.396108127264516	0.529106057799488
2	239918037	A	G	0.224020572400595	0.0607325706593083	0.184024320119755	0.139437387498608	2.71498982759965	0.0994096043996008
2	2399187	A	G	0.795541639472399	0.95716704425908	0.815944213065055	0.8792635991519	4.52979627790949	0.0333095827794797
2	239920634	A	G	0.335084294608851	0.576728851604659	0.413199668584095	0.46025617513268	0.63056383830129	0.427148569736927
2	239922472	G	A	0.871796979488161	0.921079610986771	0.825541659375619	0.897325382604441	6.69954285022467	0.00964376343154792
2	239923568	G	A	0.883090516061989	0.868591362346824	0.839493194647354	0.875579954437534	1.67974107164996	0.194958861550183
2	239923695	G	A	0.867423916843997	0.867299661984954	0.843378173089941	0.867359552827013	0.913363024127399	0.339223681296723
2	239927374	T	C	0.866132519383875	0.900050491760871	0.896410111970649	0.883702029075159	0.254346375040538	0.614031152833927
2	239935543	T	C	0.598578029137503	0.792861235979579	0.770854736902907	0.699216730281698	1.65281262410524	0.198576549846111
2	239936524	C	A	0.989999999999992	0.989999999988498	0.989999999999974	0.989999999994038	2.4855381591191e-09	0.99996022132813
2	239937870	C	T	0.757483315764368	0.933831464534988	0.879414303067205	0.848831656827549	1.37592856373139	0.240795880267502
2	239937923	G	A	0.829280936965098	0.99	0.941953258030307	0.912533411617177	2.91796897737068	0.0875980583472359
2	239938387	T	C	0.755582694571113	0.716554181279839	0.751910461336155	0.735365924686233	0.289643957345695	0.590448781132841
2	239938457	C	T	0.928504666327151	0.690713123001572	0.802661701305436	0.805328646884501	0.00993082353619779	0.920619404483446
2	239938540	G	A	0.986948270580066	0.98999999996677	0.99	0.988529066402379	0.165987707184557	0.683702558512072
2	239943180	C	T	0.834330860072339	0.719040402148131	0.738228338712087	0.7746104028676	1.35822226707925	0.243845815947854
2	239946756	A	G	0.719853960275075	0.727797691194559	0.706513899524849	0.723968812891367	0.219724558878916	0.639249870855565
2	239946791	C	T	0.906260604128354	0.99	0.983128090622933	0.949637611189866	5.67620064088421	0.0171965671193934
2	239948693	C	T	0.813500737639837	0.801012644072732	0.845680909632733	0.807031905172076	2.14503078628381	0.143032167174863
2	239949045	T	C	0.899900303197426	0.989999999960965	0.971484256995436	0.946571946120939	1.16352314915477	0.280736066883822
2	239949681	G	A	0.657339242496258	0.77862331578836	0.793442871279479	0.720164392461567	4.21611452396777	0.0400417529774375
2	239950995	T	C	0.410333422391675	0.665569050136925	0.606652321744977	0.542545477563714	2.08741496318327	0.148517190097781
2	2399524	G	A	0.889224083564744	0.969441444643272	0.870895816149318	0.930776676603422	8.8473545884916	0.00293513998531753
2	239954199	A	G	0.535219321170853	0.125696455624609	0.463461765483443	0.323086476817899	4.16818129525784	0.0411899917975627
2	239955651	T	C	0.32658805076135	0.0858997999767092	0.258831397633084	0.201911536854906	2.25768024792916	0.132953086203963
2	239961615	T	C	0.409144686059086	0.193538646639953	0.303384320770842	0.297460757639975	0.0362305442139954	0.849040182221973
2	239962771	G	A	0.429114307779865	0.170448704694741	0.276672499177649	0.29512552538177	0.184400450838882	0.667618521248027
2	239964373	T	G	0.878732221848448	0.911457428353386	0.782115729346681	0.895683878818006	16.0786968812989	6.07637540778154e-05
2	239964748	A	G	0.662248212674168	0.744282324257353	0.668454180701146	0.704741882474258	0.916499260826404	0.338395834026494
2	239969974	G	C	0.75224663461524	0.827790416316151	0.778505967752258	0.791378313536312	0.176678227612504	0.674243598802254
2	239972883	C	T	0.564715746961857	0.670223763055889	0.731371501161337	0.619368899298566	9.84695732901661	0.00170112891587852
2	239978333	T	C	0.99	0.99	0.99	0.99	0	1
2	239979557	A	G	0.989999999999991	0.989999999846162	0.99	0.989999999920308	2.79143792550071e-08	0.999866692664861
2	2399833	G	A	0.926796557176596	0.918037400435604	0.919476176636182	0.922259313984762	0.0220286639240628	0.882010871795503
2	239983350	G	A	0.803942055399979	0.898477598120428	0.842726008790956	0.852911466529171	0.1563499579156	0.692539499927248
2	239996179	T	C	0.813027578788892	0.727251720493858	0.766219920991055	0.768595684192064	0.00337681428624549	0.953660719875311
2	239997113	C	T	0.976594851048452	0.959665077944854	0.975125809918538	0.967825228580788	0.346569201762414	0.556061676431441
2	240001331	A	G	0.550353035531702	0.626239182524238	0.600495770327705	0.589662059673836	0.0724911344578601	0.787743633449547
2	24000396	G	A	0.792905243346598	0.99	0.795409082585814	0.89500032729306	2.75450508594415	0.0969808227304891
2	240004838	A	G	0.670037742082164	0.86029842439772	0.713212420364454	0.768592775521622	1.47531794868763	0.224508511937599
2	240007043	A	T	0.566385029933701	0.823650510597386	0.690520544251584	0.69964854891749	0.0440450494440386	0.833769820592537
2	240010764	T	G	0.614979623935266	0.821018121889311	0.706300429537148	0.721707565875461	0.253278755715589	0.61477580853779
2	240012984	C	G	0.739799898977803	0.909548864864404	0.800694263165032	0.827729863307062	0.717271762802033	0.397040281121239
2	24001356	A	G	0.76503055605538	0.852296497220834	0.833144196914784	0.810234313579085	0.293970884725278	0.587687059009911
2	240014390	C	A	0.838130923103628	0.789230825665019	0.73311077626458	0.812800672630428	7.41231902603685	0.00647787707933277
2	240016177	T	C	0.772528720632697	0.786954353280727	0.824050485587122	0.780001198344377	2.81756699965844	0.0932376345059225
2	240017324	G	A	0.827006371701417	0.723831213358479	0.687306114624816	0.773561639679775	2.49294630760631	0.114357463334974
2	240017674	A	G	0.733304802953387	0.788016161202425	0.813909156117141	0.761645286526389	2.35199412678078	0.12512285835754
2	240018812	G	C	0.486160024839656	0.5	0.380143674048273	0.493329131972714	1.48951099888889	0.222292346623337
2	240019616	C	T	0.785970941767432	0.946692283788515	0.870895799223583	0.869224596934353	0.00525400031687241	0.942216353531193
2	240020297	G	A	0.72862776820828	0.808546881127689	0.796626933236261	0.770025868700534	0.733364906737179	0.391794660930326
2	240020622	A	G	0.440431561269011	0.525895899502433	0.410720463613332	0.484702088473924	1.70124072617928	0.192125797100019
2	240025666	G	A	0.659462284038018	0.748465819633404	0.616127715722366	0.705566115476428	6.76221504614822	0.00931081151419006
2	240025761	G	A	0.3976172357542	0.727230815406355	0.556832528923566	0.568357070014017	0.0851401331585554	0.770448856784422
2	240026474	A	G	0.834580055410696	0.932008958227711	0.911169470395615	0.88504822706991	1.25038914067659	0.263478166541833
2	240029134	G	T	0.833530391954566	0.970298305292271	0.916688981141709	0.904376171063497	0.377961174506013	0.538696405987038
2	240030484	C	T	0.395918921776795	0.14541484401352	0.234520907836909	0.266157809495419	0.997221551759295	0.3179837462761
2	240031124	G	A	0.832785260033836	0.938661080848408	0.904887638147405	0.887628935215784	0.607098291037852	0.43588245134799
2	240031504	A	G	0.825389789174643	0.96905244596206	0.900234186451495	0.899807045390525	0.000416631906574802	0.983715059784266
2	240031612	C	T	0.834851295729966	0.94714682879817	0.906575125211264	0.893020381859295	0.256657984968248	0.612425517034522
2	240031953	T	C	0.785016610148203	0.941134398749517	0.89904580254564	0.865885624643683	0.597185905655286	0.43965374935932
2	240032319	G	A	0.59575164301015	0.268912048420594	0.342923027694229	0.42644873301276	5.82555828750827	0.015794954659767
2	240033685	T	C	0.430816345369702	0.209480660180559	0.260089444501815	0.316164460441726	2.15357501759454	0.142238351066761
2	240034033	G	A	0.989999999449822	0.989999999988122	0.989999999999988	0.989999999728661	5.22296803242744e-08	0.999817652950065
2	240034347	G	A	0.385683733891282	0.134550233865181	0.226054394154984	0.255596580877762	0.813329199810109	0.367137798790778
2	240035378	C	A	0.38139484073022	0.200457047431528	0.18251541189391	0.287669063801497	1.79391417704822	0.180449985942711
2	240037032	G	A	0.827822703737918	0.962626197250131	0.916611102588343	0.897650913377244	0.856072955989697	0.354839985447851
2	240038687	G	A	0.830602740189627	0.963018397244279	0.90948385360254	0.899194050543936	0.162840630003552	0.686554570317252
2	240038996	G	A	0.673159662550676	0.303768570611054	0.367114810342316	0.481815076925952	10.8173678585804	0.00100552340571866
2	240039119	C	A	0.197196963291789	0.0959073392503426	0.130122085789278	0.14472893803832	0.407140053602326	0.523424682070709
2	240039401	A	G	0.686843064299997	0.312570182833376	0.406550933235819	0.492969711700287	7.2208819614396	0.00720602933223417
2	240040446	C	T	0.635523096280754	0.796316558605047	0.802603607934299	0.718814109764738	5.61200438610959	0.017837847610992
2	240045350	T	C	0.836549789343712	0.961069756371933	0.919135270572809	0.901051132264331	0.956890067993176	0.327971668651923
2	240048911	T	G	0.38931397846234	0.110318276137531	0.264979433854602	0.244794204658089	0.143035019161346	0.705282242336653
2	240051667	G	T	0.99	0.99	0.989999996214976	0.99	-6.36773343319992e-07	1
2	240053966	G	A	0.767167613542149	0.453293925950902	0.624070089246845	0.604581043369883	0.27597530315876	0.599351361995231
2	240054362	C	T	0.989999999999997	0.989999999851548	0.99	0.989999999923101	1.58793601051825e-08	0.999899455907374
2	240055553	T	C	0.391711213590665	0.208879365861891	0.281894557765894	0.29700431646716	0.0852652138029276	0.770285034842334
2	240055931	T	C	0.99	0.989999999804098	0.989999999999999	0.989999999898523	3.06886860895884e-08	0.999860225094696
2	240056457	G	A	0.979182412147564	0.98063180538878	0.99	0.979933197846514	0.988113521538468	0.320203883795668
2	240059429	T	C	0.220169944025409	0.0591914840665853	0.130514029356131	0.136783101766738	0.0510492172627169	0.82124751231462
2	240059625	T	C	0.675865021844939	0.842091748934195	0.817750184654425	0.761970466477173	0.906278644928182	0.341103735589816
2	240059733	A	G	0.769428883678072	0.857398005643348	0.859046515896422	0.814996888856085	1.04886335930315	0.305769010696585
2	240060488	C	T	0.696604983659985	0.775230036749262	0.735325420077945	0.73733276116023	0.00358497024441256	0.952255493099043
2	240061735	C	T	0.899772226060458	0.989999999999331	0.90796822916095	0.946510212960794	0.724975975736099	0.394516533563674
2	240065356	A	G	0.894451495800696	0.943268204900259	0.924541481046197	0.919738551114269	0.070679610584254	0.790349826234432
2	240065531	T	C	0.325249674997965	0.0239661235243707	0.150248055507184	0.169184795334643	0.438706684267925	0.507747345184032
2	240066526	T	C	0.294940383931929	0.0100000000000184	0.212678972526157	0.147341265055199	0.45394381714391	0.500468024177573
2	240066870	G	A	0.914855623126369	0.939735294442241	0.922367439432142	0.927743292867991	0.100048159433658	0.751771848501974
2	240068734	T	C	0.5	0.01	0.304299859129368	0.24618	0.339748707456044	0.559974308650412
2	240069503	C	A	0.24604781150779	0.010000000009299	0.0836680426574657	0.123775045151572	1.27234605294317	0.259327022957399
2	240070419	A	G	0.834716784021093	0.912704434164322	0.872393198057632	0.875114386795286	0.00892494290081176	0.9247342904856
2	240075035	A	G	0.396163859052765	0.138142677568541	0.261759644447533	0.262508887043937	0.000130537881552862	0.990884113837922
2	240075545	C	T	0.513675839243446	0.211475562549468	0.342403688052834	0.357136095915966	0.197317211421892	0.656895086063946
2	240075590	C	T	0.565056219861459	0.307897184554252	0.394707525528549	0.431847839572326	0.534133339940644	0.46487428249992
2	240078905	G	A	0.933921185273632	0.952769047562574	0.904970406014217	0.943684377939304	3.66930410303974	0.0554233201530551
2	240083026	C	T	0.989999995482663	0.99	0.989999999999994	0.989999997822643	2.83527883399642e-07	0.999575147743879
2	240084301	G	C	0.647683087949961	0.774879248561591	0.733964470502113	0.713570699146785	0.396361608665469	0.528974281132585
2	240085795	A	C	0.455536377397908	0.120051927667138	0.247522980023142	0.281755432437369	0.904439231732778	0.341594172193553
2	240086416	T	C	0.534413558165909	0.241562718165024	0.34764697006819	0.382716823045451	0.342017893386639	0.558666765053817
2	240086580	C	T	0.791158373973602	0.848103220426589	0.86101733597654	0.82065580443625	1.24547679033777	0.264418147516493
2	240088475	G	A	0.737290707535686	0.860435990495941	0.827798899051896	0.801079964109098	0.812550763615935	0.36736718969465
2	240092523	G	A	0.347256595193105	0.0608318109352289	0.228442255914736	0.198888556947525	0.53411356464011	0.464882547234304
2	240092586	G	A	0.649377761522965	0.293308908574559	0.418222039887112	0.464934095695691	1.09781550804161	0.294746009249854
2	240095180	G	A	0.557828421231955	0.195382666774434	0.354010563971036	0.370081520422959	0.0958056252013105	0.756922321355697
2	240096690	T	C	0.743853123611673	0.854889844945971	0.855281414244012	0.801370145262839	3.00791240348872	0.082858941400767
2	240099456	C	A	0.608869696566925	0.168251315861821	0.377544582450429	0.380629375361682	0.00201508548502594	0.964195223947552
2	240100263	T	C	0.232115159303428	0.0809040416318434	0.171194345397305	0.153787800349547	0.400809960671015	0.52667125569441
2	240100661	G	A	0.989999999999992	0.989999999933843	0.99	0.989999999965727	9.57107677794326e-09	0.999921941453381
2	240101095	T	C	0.169829354681283	0.141171115565306	0.117743440125364	0.154984386819207	0.733341689629149	0.391802156694556
2	240101940	C	A	0.211193732523726	0.0154022905278176	0.0984487748528669	0.109773765569846	0.327880284553754	0.566909927194555
2	240102327	C	T	0.735160791854638	0.865040601806971	0.826169739092155	0.802438533409947	0.831409761601865	0.361865198290129
2	240103291	G	A	0.211443270580093	0.0307721001772288	0.0925798549559818	0.117855604311409	1.29564825444496	0.255009652631107
2	240103967	C	T	0.923714681332942	0.947904758624731	0.91861658456392	0.936245141370089	1.03903911474184	0.308045053727311
2	240105617	G	A	0.254948399426648	0.0229653537203297	0.126282335700143	0.134781181750775	0.0772026935445903	0.781124646246777
2	24010566	G	A	0.703286829924027	0.816947183076209	0.804869569755953	0.762162892856857	0.607020466422059	0.435911867793599
2	240108117	A	C	0.867646209201046	0.895506642185638	0.898110029461074	0.882077913487064	0.0968618824522676	0.755628501952586
2	240108935	G	A	0.536492188512598	0.219332053821444	0.360200267865118	0.37220323874258	0.0676646049305634	0.794767963232822
2	240109024	G	A	0.762845590863768	0.821489680583491	0.779663250847631	0.793223229338584	0.0637135560831622	0.800719964400649
2	240109281	G	A	0.604783676375264	0.911873840783886	0.760962587033173	0.76385638153893	0.00601400387482462	0.938186009700566
2	240109568	C	T	0.715522869822839	0.818245799152627	0.826469136647297	0.768733347215669	3.6715656568485	0.0553481693781533
2	240112007	G	A	0.99	0.99	0.989999999999989	0.99	-4.97414504481826e-12	1
2	240112972	G	A	0.693015889636893	0.789172655144013	0.820850611369458	0.742825094169581	1.34328121299224	0.24645614759129
2	240114137	A	G	0.93714413231809	0.840445136756559	0.807341432151981	0.887054052617217	1.96538353958366	0.160938726977008
2	240117059	A	G	0.99	0.989999999765274	0.99	0.989999999878412	1.93783915992663e-08	0.999888929449587
2	240118987	C	T	0.780295356685978	0.77518538332669	0.730039128618278	0.777648390485867	2.30604051357701	0.128871955786872
2	24011986	T	C	0.953407459605292	0.971465683300202	0.942764435977826	0.962761619479255	1.21493304716689	0.270357340542603
2	240120516	T	G	0.857775413236962	0.920041954977389	0.915881472218631	0.890029481858503	1.07711512297127	0.299343820216709
2	240120748	A	G	0.768227827571076	0.775233988303363	0.89945827928938	0.771857018830401	2.67212257103728	0.102119748365279
2	240120953	C	T	0.99	0.989999999973264	0.99	0.989999999986151	1.9652699151433e-09	0.999964628688387
2	240122344	T	G	0.544068531812338	0.229696624465252	0.353974802080884	0.381223883806547	0.0637247988793517	0.800702753132141
2	240126581	T	C	0.826383501542715	0.883022208490724	0.847295779472222	0.855722351741784	0.13428582182559	0.714029092563642
2	240131057	C	T	0.40872926131566	0.188387665771456	0.345364368169135	0.294592314823762	2.09864063930593	0.147430160502453
2	240132668	C	T	0.838944582235726	0.851420724853287	0.844165676614015	0.845407224111623	0.0022411151292203	0.962241915669044
2	24013268	A	G	0.17279369521346	0.629019940034495	0.221820225994219	0.409118890030756	4.44993070527168	0.0349026629840839
2	240133710	T	C	0.833821690176928	0.87936107403523	0.882375847964315	0.857411091015528	0.46563132386634	0.495003859246998
2	240134053	G	A	0.99	0.977309168459843	0.977217007244064	0.983426149262199	0.369205120868005	0.543437864451564
2	240135252	T	C	0.99	0.989999999956936	0.99	0.989999999977693	4.73360351355062e-09	0.999945104594122
2	240135652	T	C	0.151513759159199	0.0100000000504821	0.05282337319128	0.0782096319408837	1.72252643405405	0.189368162010059
2	240141383	G	A	0.703678416722139	0.414445628061253	0.514322863819009	0.5538558321958	0.791823871107849	0.373549196128299
2	240144285	G	A	0.936301357754434	0.978633428776281	0.90368591179253	0.958229370543751	8.9654205505546	0.00275137358923051
2	240144416	A	G	0.99	0.989999999940636	0.99	0.989999999969249	7.21305906296868e-09	0.999932235879643
2	240144422	T	C	0.349037637246954	0.0533993985245444	0.255203237018026	0.195897029588746	2.22297336219695	0.135970972069775
2	240145305	T	C	0.195049383727006	0.0192724951786978	0.0911066833973481	0.103996955458982	0.36647736601672	0.544930694758985
2	240145376	T	G	0.429295927794077	0.0315393804381073	0.309122059348133	0.223258036263685	3.92853575793086	0.0474732621442838
2	240145989	G	T	0.862887433848365	0.99	0.858932579824129	0.928731743114912	9.58517027608434	0.0019615524634926
2	240146282	T	C	0.99	0.99	0.99	0.99	0	1
2	240147459	T	G	0.882822842811156	0.978880749677753	0.883598374728865	0.932580838568053	5.98328232449025	0.0144421002007796
2	240147641	G	A	0.950515567447078	0.989999999919355	0.894572119164288	0.970968503467718	13.0593971513992	0.000301766548106084
2	240147746	G	A	0.922064164362258	0.981231815285374	0.893659350384065	0.952713007540432	11.3097828422915	0.00077099789003203
2	240147847	A	G	0.424280841543255	0.0301228135076301	0.313952639028774	0.220106983020801	4.41652210193409	0.03559251136012
2	240148039	T	C	0.252494559802925	0.0100000000041192	0.0823973833340732	0.126882377827143	1.32247584429153	0.250148197004063
2	240149962	A	G	0.256558803456787	0.0756329186165993	0.115203872083016	0.16283919510957	2.33926000589228	0.126149466880304
2	240151759	C	T	0.827799856178879	0.968651187086874	0.856495708843804	0.900760845589221	3.13233109559877	0.0767539174218393
2	240155940	C	T	0.898760805359069	0.855697265847049	0.86403594305682	0.876453891891842	0.243600577000431	0.621617597602316
2	240156652	A	G	0.934911551034531	0.945836237476746	0.909180340115599	0.940570538611599	3.4077569041908	0.0648905967715571
2	240157421	T	C	0.989999999999981	0.9899999998716	0.99	0.989999999933479	1.68737290558721e-08	0.999896355658668
2	240158020	C	A	0.929755867216172	0.906396163760133	0.892740629157421	0.917655540825944	1.43643998886875	0.230716297483756
2	240160751	G	T	0.946218066498245	0.99	0.910363061746851	0.968897108052154	13.0440145133822	0.000304255213965119
2	240161994	T	G	0.722181406463148	0.899199002683548	0.782367492832352	0.813876521305315	1.35038946161371	0.245210042149629
2	24016269	A	C	0.788658089376662	0.823696993562559	0.856809383240868	0.806808241744957	1.08734936139917	0.297059251740348
2	240164254	T	C	0.541294840470571	0.99	0.785385806634707	0.773724113106815	0.0101135773993472	0.919894762755052
2	240164690	T	C	0.751598653686406	0.86895492443726	0.804352350322939	0.812389201935348	0.0975543372829982	0.754784501793592
2	240165213	C	T	0.661649372489453	0.783040235804098	0.753967620618008	0.724529839686439	0.395645659142744	0.529346631550826
2	240169077	C	T	0.722129923399532	0.89576180403983	0.735330671980423	0.812071237571206	4.95874626806783	0.0259590216028265
2	240169247	C	T	0.900772893693589	0.99	0.901656132556672	0.94699253476031	5.8497290336585	0.015579449883982
2	240170957	T	C	0.757884544300938	0.902552530850981	0.816970922059445	0.83282256133386	0.341052932240408	0.559222079136073
2	240175040	G	T	0.838215940271633	0.965778170895071	0.927491797308577	0.904293175734574	1.28226723734626	0.257477906136166
2	240175942	A	G	0.794704366588361	0.923251678523476	0.901834888261192	0.86129187417075	3.54724278295938	0.0596444827027729
2	240176736	G	A	0.769109624340702	0.945855981687304	0.828877376957164	0.860664237446242	0.250692351214187	0.616587993091457
2	240177487	A	<*>	0.989999999999986	0.99	0.99	0.989999999999993	2.03328207225182e-12	0.999998862270871
2	240180336	C	A	0.875875714717559	0.835706675389993	0.836106059608946	0.855068152345879	0.341057315763954	0.559219554132826
2	240181521	G	A	0.99	0.989999999740618	0.99	0.98999999986564	4.95745759047436e-08	0.99982234822065
2	240185244	G	A	0.985608853056216	0.989999999888212	0.99	0.98788346711519	0.149194932655115	0.699305899594024
2	240185279	G	A	0.903687899613722	0.903900111243845	0.863934206335458	0.903797825238126	3.22168886506889	0.0726686194012138
2	240185767	A	G	0.848436575299927	0.89533931129233	0.816374322229163	0.872732192543992	4.03598712469034	0.0445396115591333
2	240188918	C	T	0.890741354917484	0.670571118027855	0.809332441920062	0.776693172208656	1.41811648710224	0.233713668965329
2	240191686	C	A	0.99	0.989999999651147	0.989999999999938	0.989999999819294	6.77264584132045e-08	0.999792356070243
2	240193575	G	A	0.927360208936905	0.908706208981396	0.888607368184553	0.917697436959951	2.09879356946213	0.1474154137762
2	240193889	A	G	0.692653216808229	0.519945999154048	0.627568524460511	0.603190878063364	0.365232125750915	0.545614708346323
2	240194738	G	A	0.989886691503823	0.972283149044376	0.99	0.98076805650983	3.09855003159136	0.0783620594596087
2	240194911	A	G	0.989999999999999	0.989999999922745	0.989999999999975	0.989999999959981	1.43448639372812e-08	0.999904437329617
2	240197350	T	C	0.770234073794346	0.650534526081336	0.740110002356363	0.708229708079007	0.490869311549478	0.483539780568258
2	240199204	T	C	0.753226952300571	0.569618742872694	0.657509828806716	0.658117899816931	0.000280789536595093	0.98663065293246
2	240201358	A	C	0.714533605383968	0.625003726348555	0.6567832855419	0.668157128043624	0.0754157464230529	0.78360875588025
2	240201641	A	G	0.878617976198122	0.750328441548872	0.793029197330961	0.81216399724981	0.471679130256253	0.492215702697159
2	240201797	T	C	0.81678751491863	0.747815962663892	0.764314452332297	0.781060250850676	0.145291668333609	0.703076038246466
2	240208154	A	G	0.950960545928546	0.907338605247334	0.935031023597663	0.928364380655678	0.0583149407866641	0.809179344199211
2	240210307	A	<*>	0.99	NA	0.989999999999979	NA	NA	NA
2	240210525	A	G	0.880944931443145	0.726734187951139	0.812020319734223	0.801063766314286	0.16110949384897	0.688137080483183
2	240211698	G	A	0.989999999997959	0.989999999999953	0.861220052266716	0.989999999998992	3.50992572725242	0.0610021902861283
2	240215819	A	G	0.591168663988051	0.407771912159841	0.538891583870295	0.496169146541038	0.554337439825322	0.456550814579428
2	240216021	G	A	0.871772205230778	0.75420005563746	0.822924336036843	0.81086983174144	0.189099533774188	0.663667126692063
2	240217037	T	C	0.96641027184669	0.99	0.958786005661286	0.978629751030105	0.352278367059599	0.552826226708597
2	240217116	T	C	0.705021649678578	0.522678600647171	0.668941392643585	0.610567950280309	1.7197007083881	0.189731574918092
2	240217522	C	A	0.871102343231276	0.728010108106911	0.794227197942168	0.796980565436855	0.00717374408917586	0.932501519416431
2	240219162	C	T	0.958192534659744	0.95423462926006	0.952939021422379	0.956142339662708	0.0289982548235494	0.8647830664495
2	240220160	C	A	0.98999999895625	0.989999999951294	0.989999999999995	0.989999999471683	1.36316419881949e-07	0.999705412620345
2	240221868	C	T	0.904751346829069	0.874691521648775	0.903310465262091	0.889180357385676	0.463060598603971	0.49619706139149
2	240222622	G	A	0.742205853344198	0.989999999999952	0.736259009570318	0.870563221311879	2.57562327506456	0.108521349980792
2	240223905	A	G	0.812058243429721	0.874946764046758	0.865115116766588	0.844634497109346	0.629247125486672	0.427631607727158
2	240228163	G	A	0.87202861430183	0.921716339335051	0.91463669643133	0.897766855869039	0.534613399799	0.464673722016456
2	240228230	T	C	0.577321313124687	0.494242833074518	0.561602766667108	0.5342866604587	0.682275208526011	0.408804363584428
2	240228263	A	G	0.724332816370714	0.764691309485734	0.759932971119626	0.745238515804294	0.241280050225018	0.623283119912791
2	240229377	T	C	0.885547632723906	0.87685115901662	0.899894186875877	0.881042859343532	0.705683859567459	0.400880400426385
2	240233311	C	T	0.946795683677821	0.705153344280184	0.836560889488684	0.821624951869845	0.344194848868907	0.557417825805987
2	240234901	G	A	0.930976114566608	0.866538030796769	0.894662222097689	0.897597187173831	0.0176905467792095	0.894188781790401
2	240236122	A	G	0.944935779978472	0.931230681770977	0.924914252552674	0.93783653910699	0.599704795062749	0.438690682306145
2	240239434	T	C	0.851809104117764	0.836083428190542	0.861427141302752	0.843663203987463	0.273554230867418	0.600957467845729
2	240241255	C	T	0.500332658041104	0.66798810644626	0.599883813571616	0.587178180314975	0.110389830477335	0.739700755151116
2	2402423	T	C	0.0396277655961742	0.01	0.0324574870163746	0.024280583017356	0.318396544387758	0.572572860136282
2	240243453	C	A	0.99	0.99	0.99	0.99	0	1
2	240244132	G	A	0.833425882876723	0.708335884549193	0.871318346053565	0.768629263743063	8.18547467348521	0.00422271279253315
2	240250456	C	T	0.93361454228342	0.855161591972814	0.91747164249651	0.892975914022526	0.871755551962113	0.35046975574771
2	240253314	G	A	0.955095106947091	0.738569142128194	0.86067122406746	0.842934657170902	0.520142873961802	0.470780742393885
2	240257958	G	A	0.533519216306958	0.693285220147586	0.562286557418663	0.616278006296404	2.07997888908463	0.149242240376211
2	240259671	G	A	0.763282910677958	0.73119104404544	0.766145661181722	0.746659323762314	0.44925920386518	0.502686956698822
2	240261247	G	A	0.503078296440963	0.677363664070849	0.606827581939533	0.593358116873244	0.0897483300218864	0.764497345964831
2	240262287	T	C	0.412194945101344	0.240874500340912	0.385061945591859	0.32345095471544	3.44422851691732	0.0634730479667914
2	240262426	G	A	0.870867927017227	0.891595012645767	0.859688992207431	0.88160455737281	0.67022474125445	0.412973262987631
2	240263103	C	T	0.984909645960285	0.733750000811898	0.901463943727295	0.854808949773421	3.66236439183579	0.0556546009867344
2	240263584	A	G	0.12469702247801	0.0409664533226774	0.197980968234051	0.0813245876555479	9.87632627500043	0.00167418874664558
2	240265617	C	T	0.572503420232817	0.594164949171184	0.617022606524657	0.583724092222891	0.800310702194296	0.371000490912958
2	240272663	T	A	0.557585336006913	0.541001963584664	0.588860909606836	0.548995149092188	0.488926660075227	0.484406487829546
2	240273005	T	C	0.99	0.989999999989926	0.99	0.989999999994782	9.88316113152072e-10	0.999974916507843
2	240273229	C	T	0.965887612438	0.848136912554388	0.940801315469478	0.904892749898289	1.78843359984664	0.181117129716957
2	240273360	C	T	0.666318259138001	0.932812469588361	0.778348030446251	0.804362260151287	0.791642629920226	0.373603892035902
2	240275570	T	C	0.804039462442381	0.862399761005751	0.841448812882325	0.834270097098207	0.0755393814736703	0.783435872584557
2	240277503	T	C	0.839721091859377	0.579565941402817	0.763459087039152	0.704960723922879	2.31366440485234	0.128241409184712
2	240277602	A	G	0.99	0.989999999972078	0.99	0.989999999985536	3.05641626054404e-09	0.999955889060064
2	240279945	G	A	0.82407275135339	0.424118039729587	0.738407063219147	0.61689621073226	5.43318301555459	0.0197576353850797
2	240280580	T	C	0.649417759844344	0.957509038656441	0.776774106399559	0.80900904226901	1.02249034385471	0.311929020076732
2	240282208	C	T	0.922925195242205	0.907869143954791	0.900114854743388	0.915126160675325	0.526751442994159	0.467975831411016
2	240283334	A	G	0.740861446955928	0.738761507843476	0.759490317114974	0.739773678495678	0.408906523249327	0.522525033331305
2	240286146	G	A	0.84065184694284	0.695034939043966	0.784087298034965	0.765222288651223	0.361485648837401	0.547682299708149
2	240288313	T	C	0.935906241953679	0.99	0.981883469112274	0.963926808621673	1.16419812858314	0.280596583974959
2	240288363	A	G	0.949804325220545	0.99	0.988369895814002	0.970625684756303	2.69279589061253	0.100802798388093
2	240288717	G	A	0.808696067419581	0.982879045463777	0.910003288814696	0.898922850046475	0.309558717046163	0.577951100483567
2	240288812	C	T	0.951794569395205	0.99	0.973237449910582	0.971584982448489	0.0190630882481011	0.890185772495757
2	240289808	G	A	0.959055122166594	0.99	0.96659733363856	0.975084568884298	0.421341021416338	0.516268658042098
2	240290494	C	T	0.596404652827205	0.691050525217051	0.602261356409491	0.645431214725145	0.180640704383389	0.670823206568161
2	240294641	G	A	0.99	0.99	0.984143250778525	0.99	0.340894027362873	0.559313626437343
2	240294969	A	C	0.397021330016959	0.413881551511638	0.447620973895423	0.405754924751203	1.51911231702348	0.217753875576203
2	240295613	G	A	0.900945514367153	0.989999999995803	0.935970701238547	0.947075737922793	0.0496518086786095	0.823670263764425
2	240295803	G	A	0.983135449501677	0.967519454006955	0.967718192072136	0.975046363835411	0.127190847582271	0.721362632117129
2	240299620	C	A	0.780037553591217	0.419138782927166	0.639878582963039	0.593091990387239	1.73556539637674	0.187701702700848
2	240302179	C	A	0.731860044889439	0.125337947372044	0.499160470982271	0.417681598375428	1.11882184029002	0.290172283681351
2	240303312	G	A	0.332425108543175	0.426734053995856	0.40658950559808	0.381277142287664	0.199158537741264	0.65540090907488
2	240305764	A	G	0.695171038552138	0.98542164007714	0.852216698195557	0.845520850142089	0.0820397472523841	0.774552005374552
2	240307801	A	G	0.238753492868067	0.262272850770991	0.24544156056658	0.250936520261782	0.0305978786606914	0.861140535667263
2	240308822	C	T	0.981333238377671	0.99	0.977773115070017	0.985822620898037	0.33311823206796	0.563828703380881
2	240309906	G	A	0.989999999939073	0.99	0.99	0.989999999970633	4.70458505586256e-09	0.999945273115723
2	240311883	G	A	0.741478631263426	0.38408777784925	0.536671793102444	0.556350169194883	0.266303398642428	0.605822332861955
2	240312742	A	G	0.245009152921499	0.331039258426208	0.266568324142703	0.289572747572938	0.5190649727885	0.471240810709792
2	240316006	T	C	0.434598993905564	0.385319540935222	0.310990150210847	0.409072237266927	3.13809616167093	0.0764830367059213
2	240317260	G	A	0.87663600682241	0.99	0.900453113536724	0.935358555288402	0.420754784780041	0.516560661444578
2	240318755	C	T	0.696641248403931	0.982081022370031	0.826300059335452	0.844499051318371	0.475719664522312	0.490367556598638
2	240319090	C	T	0.311749280859661	0.253755611842553	0.312041586096379	0.2817085603088	0.905445933319635	0.341325641116858
2	240319874	C	T	0.893262443848438	0.979398494355309	0.947003730751818	0.937880918010997	0.26150115949178	0.609090708892614
2	240323661	C	A	0.364230209562523	0.384774776111824	0.365509618412505	0.374872295035061	0.0596827572376723	0.80699805990632
2	240327863	A	C	0.688977318983184	0.878282585846603	0.8156275312198	0.787037447218435	1.20044595551031	0.273232564376421
2	2403308	T	C	0.85760502910853	0.823802324654089	0.86062965225444	0.840095228201129	0.644693817659212	0.422016191178258
2	240331004	A	G	0.621516125770532	0.513438532230982	0.566117873294697	0.565531932317045	0.000316351195614964	0.985809362576678
2	240332234	G	A	0.856831052593409	0.982364777819751	0.930187684075161	0.921857522260654	0.201877788099123	0.653209399871575
2	240333860	A	G	0.294070865620915	0.171227251853206	0.22349307166888	0.230437873689242	0.0556954671974315	0.81343354610824
2	240333979	G	A	0.230994374760615	0.0859734236593636	0.172757815974759	0.155873522090167	0.369564360861887	0.543241824579724
2	240336957	C	A	0.716332425853759	0.761548344909661	0.74919590446946	0.739754271924716	0.0583126446459722	0.80918302854376
2	240337580	C	A	0.450564052514733	0.341526287619534	0.42513160056468	0.39408249029902	0.26354533099623	0.607694860338382
2	240338904	G	A	0.241635151160066	0.368426779145875	0.253058513319992	0.307313214456715	1.55963965761975	0.211717989118072
2	240340046	G	A	0.30526154376692	0.304866844771934	0.326515212780116	0.305057089687517	0.357015492309996	0.550168444899899
2	24034178	T	C	0.296487572312896	0.200132805012059	0.192101530673551	0.246575802851063	1.37637052446734	0.240720347766428
2	240343513	C	T	0.529240723204911	0.555091764762244	0.539057513584103	0.54263156273161	0.00820628024254575	0.927819552879376
2	240348146	G	A	0.99	0.99	0.99	0.99	0	1
2	240350457	G	A	0.821206225922197	0.705175481618407	0.862636462872724	0.761102300372834	3.77124608176488	0.0521407757975927
2	240351323	T	C	0.783267462496285	0.470662677941734	0.567165748346167	0.621338184097028	1.87007732155712	0.171466224038533
2	240351852	G	A	0.697728861796123	0.421047913843634	0.524571754872722	0.554408130756734	0.691470985311995	0.405664494327452
2	240355738	G	T	0.54005404213845	0.529728775344059	0.2699931262393	0.534705553938955	3.32229341172587	0.0683464242345964
2	240356726	C	T	0.49731959085484	0.296709059394048	0.451761912324786	0.39340333555815	0.752201705521814	0.385780051819011
2	240358464	C	A	0.700509287869021	0.492780214067277	0.532112116614523	0.592905627639717	2.49893441818166	0.11392335654183
2	240358812	G	A	0.885216314851337	0.982715072000187	0.940112337702478	0.935720671054441	0.0444270535925405	0.833061083318917
2	2403590	C	A	0.75326152765528	0.731982547306846	0.756162792367557	0.742239015834791	0.0654044684078142	0.798149310377971
2	240361002	G	A	0.346350845465561	0.260508939788659	0.32026711893227	0.301884738324926	0.347345610663967	0.555619575190982
2	240363757	G	A	0.92755828917275	0.730325811823239	0.86257239207263	0.825391865905703	0.948014712917144	0.330225150369713
2	240364035	G	T	0.99	0.989999999959579	0.98999999999999	0.989999999979062	7.10960267511269e-09	0.999932723602758
2	240365170	C	T	0.974528435580535	0.972145216799579	0.963568277876361	0.973293928252	0.427046365544648	0.513441822042473
2	240366486	G	A	0.953205874914915	0.947143090310008	0.965982238829798	0.950065352489573	1.04402686271801	0.306886776075714
2	240370046	A	G	0.828680878129056	0.490755964530612	0.807362087131846	0.653635772885062	3.34621468117601	0.0673597456126052
2	240374247	A	G	0.931742515482885	0.715762192211661	0.853520230570244	0.819864708028391	1.09589803818945	0.295168079086195
2	240377625	C	T	0.99	0.989999999959792	0.99	0.989999999979172	7.81191484992355e-09	0.999929478943282
2	240378026	T	C	0.99	0.99	0.989999999999969	0.99	-1.15578672664376e-11	1
2	240379357	C	T	0.916489240852678	0.787800565050033	0.845720920100897	0.849828506786908	0.0276139851177388	0.868019577536932
2	240383056	T	C	0.912171822554116	0.762621975251175	0.823860383768595	0.834705001651192	0.089127607227461	0.765289165628864
2	240384697	A	G	0.961736969617279	0.770735849431	0.909587573058363	0.862798389360787	3.87885493033678	0.0488978962606769
2	240385971	G	A	0.207657595534503	0.255633773957363	0.234819148587648	0.232509255957545	0.00483906242138027	0.944541192927052
2	240391533	G	A	0.957892969615436	0.958906122320398	0.922384811754907	0.958417782716606	2.85537072019629	0.0910692432494047
2	240391590	G	A	0.303643569950176	0.570336232512164	0.379021347964561	0.441790369157286	2.74653884382695	0.0974652051393869
2	240394839	G	A	0.99	0.99	0.989999999999998	0.99	-3.20912583536662e-13	1
2	240394854	T	C	0.869579474109216	0.977037365260416	0.908988257287673	0.925242661725537	0.85617254291204	0.354811999522881
2	240397496	G	A	0.739226134875447	0.874980283002902	0.78450937438915	0.809546783605469	0.914956455168652	0.338802736538017
2	240397873	T	C	0.278648629804644	0.565235530838504	0.313358367048865	0.427100644540183	8.95840890171215	0.00276195333042011
2	240397994	G	A	0.98999999999999	0.989999999575531	0.99	0.98999999978012	6.57279890884425e-08	0.99979544258377
2	24039901	A	C	0.807220073496597	0.91710707526612	0.808476628623248	0.86414154041321	1.08779987937661	0.296959199034991
2	240399614	A	G	0.21084454208386	0.456026067507601	0.307287162165011	0.337848572253358	1.00626662595954	0.315798904174368
2	240401778	A	G	0.418966124056956	0.213682164150527	0.393247438600134	0.312629032825426	6.0874890353378	0.0136142431723131
2	240406374	G	A	0.755032794589095	0.864009736363184	0.8166044518786	0.811482850428073	0.0414007884738943	0.838766256025338
2	240409324	A	C	0.361379141262503	0.0585083193166366	0.339832283266083	0.204492055494544	6.14313965499253	0.0131922875712815
2	240410600	G	A	0.947613572398922	0.879772080831686	0.834779388685979	0.912471679767094	7.85205796464061	0.00507628902741599
2	240415571	A	G	0.590190561659195	0.363678221101639	0.504961580810637	0.472857169250381	0.155090033290469	0.693717836233597
2	240417672	T	G	0.631073649030015	0.300352061538797	0.519109016311763	0.459759866709564	2.58349497587993	0.107983002879713
2	240417788	A	G	0.760300786182841	0.442426675473366	0.627859455575723	0.595641996835333	0.957235043608407	0.327884491071521
2	240418076	C	T	0.99	0.99	0.99	0.99	0	1
2	240418660	G	A	0.836854482943202	0.777496190659484	0.830324990515336	0.806106887540236	0.662429377225384	0.41570358969088
2	240420675	G	A	0.624001351748029	0.262474146983064	0.52605235801022	0.436730259679777	7.05208450087902	0.00791730640491909
2	240420855	C	T	0.866712110541791	0.878406642105545	0.843922533923808	0.872769877891816	1.52531802869646	0.216816487467284
2	240421707	A	G	0.049592113035945	0.010000000162961	0.0316823792412049	0.0290833985677393	0.0446774898854683	0.832598171313217
2	240423291	G	T	0.915217975855581	0.903619362840695	0.866529630114978	0.90920989431387	4.29849806391722	0.0381460470808289
2	240423384	G	A	0.631025368474776	0.343294550017993	0.549241045111219	0.481980804514162	3.48870717811141	0.0617888210524226
2	240424704	C	T	0.910195942030452	0.844362474800096	0.872284469289899	0.876094206005128	0.0268660051925569	0.869803154388577
2	240424803	G	T	0.611101275860789	0.39835503893964	0.519793019345939	0.500898725135634	0.186519902200449	0.665828995166902
2	240426138	G	A	0.958793058479037	0.989999999997586	0.99	0.974958254185645	1.47813905183829	0.224065912030655
2	240426414	G	T	0.659491209842291	0.59657447735184	0.667045429264113	0.626900342412237	0.608486762290349	0.435358140409504
2	240426756	T	G	0.458112453446472	0.228709338716	0.364428537922346	0.339281640016087	0.566072750926297	0.451823734516344
2	240435390	G	A	0.99	0.988474314359417	0.99	0.989209694838178	0.24490289827901	0.620687194313785
2	240435434	C	A	0.715880096060863	0.667278815908512	0.667812548867484	0.690704632941945	0.466661652487009	0.494526986735161
2	240435943	C	T	0.666788349118422	0.570197093177396	0.606609187047264	0.616754078540971	0.0393056200098572	0.842844423102528
2	240436304	T	G	0.643113221853625	0.646212253357233	0.516316692715549	0.644718520172494	15.3590748320552	8.88929362607398e-05
2	240437810	A	G	0.767835095848592	0.822509753915898	0.649806380257624	0.796156568727457	22.3378087083912	2.28660036165597e-06
2	240439134	C	T	0.99	0.989999999945383	0.989999999999997	0.989999999971708	3.89997792096385e-09	0.999950172266226
2	240441158	G	T	0.923017556313314	0.942810475245504	0.888297595442119	0.933270288320189	5.00611742631921	0.0252578932809201
2	240442314	C	T	0.955052789602328	0.920122463431022	0.919707665433772	0.936958880645592	0.959058952309377	0.327424088004603
2	240443992	T	C	0.892986371067335	0.895037991795117	0.872018766534775	0.894049110604326	1.12747323172071	0.288314945521073
2	240444053	G	T	0.931631582204612	0.981160941682796	0.946152578950447	0.957287790414311	0.501688835544559	0.478759000975694
2	240444289	A	C	0.956980870761535	0.930812589106705	0.936368834140551	0.943425700864333	0.1614710453231	0.687805756817532
2	240444568	G	A	0.927219395279587	0.919049855171846	0.909789624348756	0.922987573503777	0.314787722114302	0.574757000712508
2	240445491	A	G	0.951630455756268	0.94734518183694	0.919794151996453	0.949410683866056	2.49981389449997	0.113859752255515
2	240448123	G	A	0.924504461298431	0.905741722640323	0.911292640896763	0.914785362673531	0.031872794542676	0.858307128900638
2	240451830	C	T	0.942372006214908	0.966123259268129	0.928065808316416	0.954675155296476	2.51481929878113	0.112780560509606
2	240451838	A	G	0.950549581811473	0.980109931368736	0.948151421177772	0.965861842882135	1.39180607604606	0.238100333307791
2	240452008	A	C	0.945526534291756	0.982779091286347	0.949829889434201	0.964823358814954	1.22506639643553	0.268368656446172
2	240452167	G	A	0.917018547577435	0.920425539006856	0.906689961603668	0.918783369137875	0.303828653191286	0.581492095192523
2	240455121	T	G	0.666671867306978	0.717232300128212	0.535733289569625	0.692862171508377	10.4617555886202	0.00121871400984196
2	240455654	A	G	0.989999999999957	0.886885549448281	0.953366337444278	0.936586714614189	1.17450048226518	0.278478438572
2	240457737	G	A	0.677250865318272	0.789033637874916	0.635546691205115	0.735154341502613	10.3243977244092	0.00131283094004269
2	240458353	G	A	0.301171059102549	0.213313048366323	0.341464036880022	0.255660609541184	8.03072620752477	0.00459903964800609
2	240460577	T	C	0.719872587249846	0.860455130256273	0.662544516753138	0.792694344527175	12.7915514047679	0.000348188247474926
2	240463531	A	G	0.849513181672826	0.809361326442956	0.756406209022076	0.828714520663754	1.04058071695304	0.307686450973754
2	24046426	G	A	0.912639084006835	0.912614719075418	0.939930183897606	0.912626462972361	1.93298718077058	0.164432002506475
2	240467554	T	C	0.420636091033522	0.357450225014127	0.417116165880373	0.387905812435475	0.728353673347724	0.393417348068618
2	240467574	G	A	0.983574677945525	0.969976835419868	0.988141321235038	0.976530995517235	1.18063108400026	0.277227556850224
2	240471568	T	C	0.807220756295942	0.86918540601388	0.861613308921776	0.839318444849834	0.877359567338845	0.34892589385322
2	240471992	G	A	0.56522195729999	0.526378191997678	0.487685785778805	0.545100886873393	2.06930378786934	0.150290114902644
2	240472056	C	A	0.123779741467906	0.0100000001036307	0.0536090954801653	0.0648418354412114	0.239794262521468	0.624354748697092
2	240473961	A	G	0.788898173941329	0.77046561309226	0.700526806341314	0.779350107421511	4.47809902141486	0.0343318874315668
2	240474582	G	A	0.496437851158282	0.393223083577735	0.445945483096183	0.442972601551559	0.00719791885256369	0.932388155835743
2	240475175	A	G	0.99	0.989999999880041	0.989999999999988	0.989999999937861	1.52463938804055e-08	0.999901480175841
2	240477631	G	A	0.699556847420243	0.739508040261398	0.70826167963087	0.720251565311961	0.139101783684462	0.709175598552018
2	240482579	C	T	0.473165782892856	0.5	0.663725438318635	0.487065907354357	1.22031439531764	0.269298960637877
2	240484543	C	T	0.758742774470687	0.539155894080274	0.65912933313229	0.644996770428453	0.067294932412188	0.795316856394302
2	240484983	C	T	0.632390447649107	0.81819883800207	0.801110227779664	0.728639193851942	5.56693613961659	0.0183027595667193
2	240486774	G	A	0.626894672532384	0.803983266760135	0.816459691620163	0.718626564342359	8.46597981124696	0.0036185028225154
2	240489258	C	T	0.369646846816577	0.333002955347168	0.5557401269576	0.350665311035423	2.20676901989404	0.13740618737204
2	240490213	G	A	0.198589298748609	0.232310115699637	0.355248284959255	0.216056681929242	21.5013268700835	3.53583924280013e-06
2	240491666	T	C	0.797646347339771	0.839411645141873	0.791609446534208	0.81928077160126	1.1875529603587	0.275823709434869
2	240492461	A	G	0.813087825548217	0.99	0.934757876751204	0.904728331914241	2.04031651661158	0.153177770506477
2	240492637	A	G	0.989999999999995	0.989999999975119	0.980440483140087	0.989999999987109	0.905446589817958	0.341325466093025
2	240492722	G	A	0.911877137998745	0.923519183930567	0.86151091915854	0.917907717791429	5.46815723791924	0.0193660348049639
2	24049453	G	A	0.38481358436031	0.273301117802554	0.425547020780853	0.327050126683392	0.693305793353164	0.405042228805688
2	240497816	G	A	0.99	0.989999999995632	0.98613665089485	0.989999999997737	0.109324534601594	0.740914457727614
2	240498692	A	G	0.865513245945338	0.88297925397335	0.820899732721316	0.874560638103848	4.80899011082945	0.0283116321769944
2	240499071	T	C	0.194367718972097	0.121753869801323	0.122348407435019	0.156753745101636	0.649960860662431	0.420126673230664
2	240500437	C	T	0.316776392597438	0.272953211278047	0.474980254058869	0.294075984673993	27.045866135583	1.98684665131811e-07
2	240501240	G	A	0.989999999359185	0.99	0.989999999999994	0.989999999691127	3.40508856603461e-08	0.999852767303794
2	240502117	T	C	0.831131592826663	0.928386737520529	0.822201615349466	0.881509757778086	1.87809661587265	0.170550637532236
2	240503127	A	G	0.138823571772009	0.0544572661120374	0.116752933186676	0.0951218254401438	0.667675621611208	0.413863166714604
2	240504109	T	C	0.247573382139373	0.01	0.443440173363594	0.124510370191178	10.8394849866829	0.000993583637915178
2	240504931	A	G	0.945787692580624	0.856502542200962	0.85905058224452	0.899537984683959	2.08144152069618	0.149099311898493
2	240505602	A	G	0.117752255361966	0.160278540058068	0.135096104375318	0.139780870834547	0.0277743255108245	0.867640484592032
2	240506428	G	A	0.984548798410337	0.976355857443004	0.978046702549591	0.980304854989258	0.0347575227493099	0.852104670564822
2	240510088	A	G	0.741557851472895	0.783400921427988	0.634244918981745	0.763232561709633	16.1755664355819	5.77340175595435e-05
2	240516749	G	A	0.290707514210586	0.502441485406317	0.447352025158704	0.400385711289974	0.857450503836775	0.354453134783916
2	240517194	T	C	0.204193697895815	0.283578338623499	0.241938952676437	0.245314941792755	0.0119006880114751	0.913130888599771
2	240518771	T	C	0.305070079067067	0.433735074871247	0.391147605861792	0.371718546893632	0.165636961683971	0.684018850459036
2	240520878	C	T	0.801795719138776	0.64943598126028	0.615481370234121	0.722873374917715	8.65803518269135	0.00325622222764711
2	240524052	G	A	0.150018866066257	0.344247896245296	0.246368892915805	0.250629503698999	0.0045396252046602	0.94628178523418
2	240526000	A	G	0.194699609076668	0.169839905271028	0.154961304716955	0.181822282505346	0.976831385683325	0.322982339994566
2	240527513	G	A	0.973877634185871	0.910252463472362	0.988069987720131	0.940919795756274	4.11501280314401	0.0425042034596874
2	240529494	G	T	0.113173039634785	0.236729107719036	0.120128970340334	0.177175082902427	5.7808883289171	0.0162013511855318
2	240529508	A	G	0.113751791265102	0.228255595790574	0.119155248259248	0.173064762009297	5.2837356345915	0.0215255164716143
2	240530881	G	T	0.0959844459752969	0.229129173190683	0.121125368817122	0.164953414672867	3.18447584136086	0.0743408358297816
2	240531634	T	C	0.932813976241106	0.878003396725528	0.841390866085007	0.904422096052037	6.31138819984242	0.0119964872851541
2	240531901	G	A	0.102003749885358	0.243664790810671	0.12600899005908	0.17538416908467	3.66440341542316	0.0555865401278723
2	240533817	A	G	0.0840667782686998	0.12329478116607	0.089307492761773	0.104386883769537	0.603377853830851	0.437292116389968
2	240533824	T	C	0.0879781566551062	0.119567713801845	0.0848314398005046	0.104341547257117	1.00734400411084	0.315539975281159
2	240534602	A	G	0.461397313276519	0.847169398343873	0.649669193474717	0.661227253341408	0.0604116126602827	0.805846548801721
2	240537244	G	A	0.128515879189946	0.222181708034584	0.14779925881292	0.177034778531468	0.951839933859297	0.32925139979059
2	240539765	A	G	0.856642383776748	0.850111524854366	0.809511044458424	0.853259398854954	0.578858841056139	0.446759966729484
2	240541263	A	G	0.935479593464878	0.836145788990296	0.819354545786909	0.884024682747045	5.93915086233112	0.0148081512922554
2	240547172	G	A	0.250029222333674	0.478569848722622	0.352432274837987	0.368413266803149	0.21926878230094	0.639597635215695
2	240551225	A	G	0.377537953586318	0.513859866822197	0.521168712495931	0.448152704642503	1.77894623896914	0.182278775473673
2	240554036	G	A	0.443710885312857	0.536512712840604	0.569561345730564	0.49178223197223	5.46495354404983	0.019401569848093
2	240560947	C	T	0.873568039792821	0.496764339185617	0.936469923951927	0.67838372287829	16.9218779212712	3.89500689892046e-05
2	240561576	G	A	0.989999998867233	0.99	0.99	0.989999999454007	8.07031027756237e-08	0.999773334630929
2	240562386	A	C	0.126246832324833	0.166425374292708	0.176381429749678	0.147059317064192	1.05683634860186	0.303937851098712
2	24056668	C	A	0.989999999999979	0.666997076784936	0.859101873390558	0.822684485774587	0.0712551209165665	0.78951801569835
2	240568714	G	T	0.800683633473644	0.666997076784936	0.547435452868636	0.731433997108893	1.36903482702428	0.241977782995148
2	240571827	A	G	0.802198919197529	0.794176323314346	0.753427750510358	0.79804321453004	1.14524607071635	0.284546529243954
2	240574659	A	G	0.755668311336441	0.774727124826871	0.714166894176958	0.765540776724484	2.05734408255695	0.151473983407803
2	240574731	G	A	0.777185385213243	0.651538082801141	0.702393573696948	0.712100082563774	0.0714913349525875	0.789177646890832
2	240574854	C	A	0.989999999999501	0.750503828682156	0.913302588580824	0.865940983257117	0.173670484712653	0.676870122915876
2	240577962	T	C	0.80530142914668	0.442721230152867	0.570928208673739	0.617484886067885	0.441562682781139	0.506369177728659
2	240581797	C	T	0.887523088867221	0.817360616974576	0.907486622992745	0.851178928426831	5.17639811643247	0.0228957392094388
2	240581960	T	G	0.982076535922358	0.876281760715343	0.886423259639075	0.927274842365124	3.42939607245865	0.0640455175411134
2	240586407	C	T	0.65909431737195	0.859627101102643	0.72165976391996	0.762970299344449	1.18983046349957	0.275363756472557
2	240589914	T	G	0.583991092164236	0.517337407444912	0.545843696748886	0.549464483479626	0.00570515523850092	0.939791057597365
2	240601166	A	G	0.656415736446471	0.836872350269927	0.661809727286664	0.749892262407022	5.6275351176084	0.0176804758506173
2	240605763	A	G	0.584681601029361	0.654471965203373	0.610264133737462	0.620833009671499	0.0843435190906715	0.771495283802662
2	240609180	T	G	0.923884192822187	0.89853017971476	0.896343315693651	0.91075081403254	0.395967443963153	0.529179219837549
2	240610385	A	G	0.943882346834338	0.832582760593132	0.893538354888546	0.886229161161393	0.0630209185709527	0.801783434684842
2	240615362	G	T	0.987799029644581	0.819310938742549	0.912787111435943	0.900522198557328	0.324952578624493	0.568646417857158
2	240615729	T	C	0.655166427602929	0.629724978273574	0.617243040103707	0.641987756850323	0.499596720115379	0.479677373471088
2	240617566	C	A	0.99	0.99	0.99	0.99	0	1
2	240618118	A	G	0.686568088472006	0.523095978855987	0.52709606034205	0.601889535690908	3.52915169389861	0.0602986316728352
2	240618610	C	T	0.693013398456041	0.663132115068877	0.621110954680667	0.67753489366149	3.28212851446105	0.0700380412506727
2	240625255	A	G	0.81312427925184	0.775233987070296	0.638185656933951	0.7934971079018	1.8492522396978	0.173870388358845
2	240625648	C	T	0.894334654881642	0.777105857821149	0.803878769766911	0.833610138004307	1.20289981805573	0.272742867488839
2	240626443	G	A	0.944885738222714	0.806303394873274	0.852432420086157	0.873100084367704	0.675197538501577	0.411245356136811
2	240626750	T	C	0.827346546738375	0.519807215861496	0.674521380159474	0.668041173344152	0.0315023051677745	0.859124393193375
2	240627052	A	G	0.919597846761023	0.841784214529127	0.928473900077409	0.879290385264901	5.47783605726431	0.0192590863886501
2	240630	T	G	0.582414201198717	0.686376062446891	0.583333935349066	0.636266445325271	1.49199656466258	0.22190693980065
2	240632628	G	A	0.615904439793512	0.628050768653213	0.544111335167245	0.622196238142837	2.55897070069427	0.109669965651952
2	240633222	A	C	0.724681271659416	0.908032110984909	0.817112124824401	0.819657006430021	0.00911955417974783	0.923920583815862
2	240634587	T	C	0.288554457173671	0.471155063977458	0.280519728123176	0.383141571498032	10.4546894406219	0.001223384795814
2	240636019	G	T	0.497672686397772	0.512890365704316	0.436350351542242	0.505555444278562	2.50414594613296	0.113547026293661
2	240640112	T	C	0.683229507300176	0.548464439534878	0.542427094515898	0.613421202197751	4.13782895610136	0.0419349197889995
2	240644119	C	T	0.93031119351201	0.83554418153241	0.939264204503775	0.881221881306577	8.22640820900919	0.00412851573470355
2	240644907	T	G	0.819521259962882	0.755891950822943	0.816968681208253	0.786561277828394	1.10325280956269	0.29355335524346
2	240646279	G	A	0.99	0.967112520899746	0.989999999999993	0.978144285826068	2.53857854458225	0.111094760528952
2	240647402	A	G	0.398869382647503	0.547110083735861	0.465785478672472	0.475658065811272	0.0504477046364716	0.822286057652302
2	2406488	C	T	0.399832212324697	NA	0.47652401182799	NA	NA	NA
2	240654444	G	A	0.946289556751467	0.971666959200642	0.96105545737739	0.95943505122014	0.0131564547994973	0.908681653434381
2	240660209	G	A	0.83653796977158	0.853166958824225	0.878542325765176	0.84515178610085	1.61429087786098	0.203889684313495
2	240661843	C	T	0.85327914718528	0.867924488563257	0.879327139773231	0.860865434019072	0.401231812798283	0.526453782239731
2	240662813	A	G	0.602360279540143	0.507291936556749	0.594113969160312	0.553114877874745	1.01231070940469	0.314349900292739
2	240667144	C	T	0.625203197124883	0.550892050462949	0.619445329694608	0.586710023154001	0.73278971133292	0.391980426354528
2	24066722	A	G	0.01	0.0192414267303547	0.0100000000000032	0.0147870590463238	1.02640260863145	0.311005091615783
2	240667401	G	A	0.667552069131538	0.470167326517966	0.630179773247278	0.565306772457708	1.35540520709767	0.244335389368842
2	240670045	G	A	0.241114999957221	0.152042232338575	0.207793089674728	0.194975306330762	0.196536802630055	0.657530881881451
2	240671768	C	T	0.583404106715273	0.499535796158027	0.559850838860441	0.53996032184662	0.285437854678491	0.593159003611386
2	240674044	C	T	0.762367686724784	0.734699236462981	0.745397391254304	0.74803542948917	0.00464105552255312	0.945685896361927
2	240674072	T	C	0.903778746520044	0.977855590033574	0.929619264355512	0.942150551460052	0.34522181241613	0.556830489436376
2	240674948	C	T	0.632648624911928	0.663402219817119	0.615879001404875	0.648578987072817	0.79689526662646	0.372023257888911
2	240675511	G	A	0.902760644059507	0.919695800459376	0.887942135845241	0.911533055074639	1.25778909009921	0.262070000905356
2	240675598	A	G	0.594906557722341	0.626556267652726	0.582685865232681	0.61130110746628	0.514421535194296	0.473231046217713
2	240675952	G	T	0.623856120437338	0.629725417420988	0.620665494160022	0.626896416274869	0.0302669623902123	0.86188587366137
2	240676047	G	A	0.61559369136552	0.573109129490763	0.612315314245985	0.593586688314396	0.237344692467886	0.626130529970986
2	2406763	G	A	0.01	0.0100000001280449	0.01	0.0100000000663273	1.70483061280984e-08	0.999895820881628
2	240678202	T	G	0.371706187250693	0.26831039593819	0.377287610623467	0.318147167350816	3.2408673483226	0.0718226060812983
2	240678915	C	A	0.99	0.99	0.99	0.99	0	1
2	240679156	T	C	0.891196041561172	0.655631408451626	0.74877067950153	0.769173561610428	0.537344544021907	0.463535321768453
2	240680022	T	C	0.560842547183454	0.281779306226305	0.402076693880944	0.416287788367651	0.138738982107538	0.709537866715906
2	240680290	G	A	0.896168159898102	0.660906303857494	0.717562460264923	0.774302518469067	2.79243359645949	0.0947102956142648
2	240680351	T	G	0.99	0.989999999982132	0.99	0.989999999990744	2.99417394872408e-09	0.999956340518375
2	240682045	G	A	0.85243038576753	0.935114245077416	0.871929231822424	0.895260624890051	0.977671067758414	0.322774459161711
2	240682481	T	G	0.715606296131849	0.828900148692929	0.763314681210627	0.774292511758488	0.147271815222187	0.701156262579928
2	240683327	T	C	0.717744881435145	0.821618735798148	0.779818146370594	0.771551537995181	0.0648909870166753	0.798926164313631
2	240683444	G	A	0.989999986325074	0.975119375222274	0.985950735445198	0.982291829773824	0.0747630998153121	0.784523910306117
2	240683658	G	A	0.832706486623493	0.848838040746069	0.862728263210798	0.841062631658987	0.809699257894736	0.368209180121412
2	240683795	T	C	0.712028621031985	0.872023454678103	0.765613302910265	0.794905944860675	1.15927123915373	0.281616730290909
2	240684619	G	A	0.919933333657614	0.980974825680665	0.933739520846118	0.951552826525554	1.12228667808603	0.289426605314161
2	240685331	G	A	0.989999999999989	0.989999999992705	0.99	0.989999999996215	8.04966594599216e-10	0.999977362472527
2	240685441	A	G	0.498403921020832	0.470235915811292	0.524860961946019	0.48381289432229	1.20818504332374	0.271691867521901
2	240685455	G	A	0.976809110247909	0.98999999985493	0.970777624943826	0.983641991064346	1.63327382247643	0.201250830244881
2	240685573	T	G	0.533763603145856	0.502442860204322	0.560041840514761	0.517539458302141	1.6117089622452	0.204251740987189
2	240685751	A	G	0.560860480382976	0.581640289422747	0.564042884821933	0.571624421465578	0.0530427583536124	0.81785078557126
2	240685879	G	A	0.989999999999965	0.99	0.989999999999975	0.989999999999983	-2.83556353109348e-12	1
2	240686756	G	A	0.391602372071863	0.38992181850332	0.425033703250308	0.390731845323358	0.932917156524274	0.334106049280201
2	240687289	T	G	0.508746835420646	0.627900240467361	0.65710880749543	0.570468299234844	4.43692436473731	0.0351695511590401
2	240688194	G	A	0.37525606486479	0.41953434800584	0.474643228471109	0.398192215531854	2.02467231765694	0.15476230304313
2	240688338	T	C	0.504806670621436	0.449898654372013	0.511988189811918	0.476364318204235	1.04698795467515	0.306201809186739
2	240690561	A	G	0.325330780367044	0.294858215170223	0.306497512392618	0.309545991595091	0.0034808979176827	0.952952797171557
2	240691238	G	T	0.884969470406277	0.949140415666953	0.908791516414304	0.918210020051307	0.2572614970245	0.612007816083774
2	240692087	T	G	0.557433006197194	0.567024733689992	0.621498384356203	0.562401521038463	1.4850150885435	0.222991510668994
2	240692763	A	G	0.0100000000000242	NA	0.0100000000000242	NA	NA	NA
2	240693829	T	G	0.827490769304995	0.848497461560017	0.829682608252064	0.838372235893097	0.0308324763963254	0.860614653481943
2	240695187	A	G	0.395800593702924	0.470651679128418	0.429182948243738	0.43457345595333	0.0230068682492841	0.879439213112263
2	240695511	A	G	0.406282107569083	0.391846209454344	0.433408488128137	0.398804312345648	0.660323039839289	0.416445921238376
2	240696060	G	A	0.989999999999999	0.99	0.99	0.989999999999999	1.96809670372094e-13	0.99999964603259
2	240696187	A	C	0.36204324954763	0.32274272977093	0.412043428152554	0.3416855803033	2.09167667016758	0.148103448858146
2	240696538	G	A	0.550989288850749	0.452038475195026	0.523503767169258	0.499732767377085	0.168686909670615	0.681281438793505
2	240698861	G	A	0.838594767721949	0.927583028994614	0.922733692488418	0.88469068706119	2.14505209029843	0.143030181702511
2	240699500	A	G	0.8454543832122	0.881353025784509	0.879898253697594	0.864049880064656	0.472370381764614	0.491898698555302
2	240701710	C	T	0.871961382074869	0.695145440052762	0.759773648556894	0.780370724107417	0.418341079270071	0.517765976220458
2	240702308	A	G	0.538689010205019	0.682409177590282	0.717916711108729	0.613136056910585	5.58751065480258	0.018088985622888
2	240703201	T	C	0.897942734108277	0.70888567569982	0.787874033854863	0.800011177852697	0.180474326123839	0.670965928693622
2	240705043	C	T	0.787941846474298	0.934967953815742	0.896421088132207	0.864101370077166	1.53473451367461	0.215403267073554
2	2407052	G	A	0.900908402707935	0.949918128952619	0.883046218911401	0.926295440902681	5.49832534143415	0.0190346941632461
2	240705751	T	G	0.918196627444734	0.745040340162725	0.799765074396418	0.828501670632653	0.174340549010465	0.676282687069764
2	240707860	G	A	0.891469978192313	0.657485722261199	0.781419799751101	0.770266133619996	0.157696522806338	0.691286187539231
2	240708067	G	A	0.665169585824407	0.772083707275421	0.796637589671196	0.720551100736032	6.41616515527925	0.0113086103017002
2	240709286	A	G	0.0100000000001366	0.0100000000000344	0.166014553016277	0.0100000000000837	3.94521793386703	0.0470047648948576
2	240709849	C	T	0.922332260733223	0.705445206667471	0.823799653720121	0.809984766727163	0.105505126721383	0.74532069219691
2	240711141	A	G	0.263924420521618	0.626743540335375	0.310883687503483	0.451864724585144	4.27219467231844	0.0387408633150587
2	240711753	G	T	0.350460395403414	0.538090581802229	0.460657689178542	0.447652831958	0.131990600219115	0.7163769793469
2	24071427	A	G	0.62067023896773	0.774710877738105	0.740710055253455	0.700463289850784	0.140719318691768	0.707566956840677
2	240719700	C	T	0.518400438432532	0.874947855302721	0.689355365657045	0.70309200037129	0.0678983778738842	0.794421680883246
2	240721598	T	G	0.645731505981881	0.823562741875395	0.767857786849473	0.737848086174721	0.873349436843367	0.350029708862604
2	240721728	A	G	0.0990690770800349	0.274619325347861	0.22101779010173	0.190004105682769	0.771108666811111	0.379874295761485
2	240722820	C	T	0.53161561319136	0.598245307986288	0.623179247170216	0.566129795095133	0.897037087649029	0.343577421120024
2	240723066	G	A	0.909294661925149	0.667246670572626	0.888777846553716	0.783913802404542	2.36251073590275	0.124282018895993
2	240727091	T	C	0.907951167266038	0.78795262324367	0.814123706894581	0.845791921462451	1.33526397193662	0.247870906313098
2	240727833	G	A	0.892508824626282	0.768052238055882	0.794421655013127	0.828040312782815	1.20776658813636	0.271774894893604
2	240728640	G	A	0.902488884844295	0.710239047031811	0.828131175150131	0.802903468857428	0.810613022002643	0.367939072612873
2	240730845	C	T	0.470651377714352	0.71116403143071	0.63799063179085	0.595236932339426	0.606719794262896	0.436025545481436
2	240731054	G	A	0.558176948222002	0.72831915778939	0.693115760346256	0.646310612777909	1.94844774572492	0.162754219145578
2	240732655	T	C	0.617639232960791	0.767342625563275	0.695324061859565	0.695185590328878	2.1125868162453e-05	0.996332705265073
2	240732995	C	T	0.99	0.99	0.989999999999977	0.99	-7.30326840501794e-12	1
2	240733240	G	A	0.989999999269571	0.99	0.989999994461414	0.989999999647933	-3.92363454362776e-07	1
2	240733549	A	G	0.50867386768647	0.31658571696378	0.565451660329353	0.409172205612117	8.01131667959254	0.00464859262293355
2	240738970	G	A	0.833918860364692	0.99	0.889717936043487	0.914768890695781	0.462777074620552	0.496328955652872
2	240739116	G	A	0.193696481271766	0.440665343553801	0.365460347330428	0.32162635193386	1.43619711405907	0.23075572274181
2	240739225	T	C	0.2354600773025	0.45510742283947	0.38899240610383	0.34923740229065	0.622568522323532	0.4300944054832
2	240740612	C	T	0.480093542171552	0.640611882708433	0.516997774028903	0.563242042569656	2.04371171930946	0.152836319173877
2	240742846	G	A	0.987419694520537	0.989999999940963	0.99	0.988756292728317	0.114866380277549	0.734670426519606
2	240745718	A	G	0.0981665749725302	0.533306988391707	0.257770548730605	0.323569309123664	1.87490815685429	0.170913999244143
2	240745816	G	A	0.987144200042042	0.99	0.983397282577801	0.988623504420264	0.347029800392857	0.555799322877486
2	240746678	C	T	0.119192896177522	0.424169113527053	0.25167691662061	0.277170576764579	0.699833762927597	0.402839557946252
2	240749622	G	A	0.904910297586809	0.916289750897727	0.908222163226457	0.910804854401865	0.0125571234983562	0.910776965439188
2	240752779	G	A	0.661518432103677	0.636708423854629	0.613546282056136	0.64866684783067	0.815065322794768	0.366626911435337
2	240755338	A	G	0.801702668766606	0.658888694348503	0.743346304831986	0.727725030018029	0.253120368741287	0.614886449634766
2	240763652	C	A	0.99	0.99	0.99	0.99	0	1
2	240767758	C	A	0.402364963137649	0.507241995899013	0.474726473401999	0.456691266108036	0.0869629615849139	0.768074220416488
2	240774213	T	C	0.221597486514679	0.228620373321853	0.203731330403046	0.225235341880795	0.484258158191999	0.486499850586562
2	240775261	C	T	0.412284248434382	0.471887180674778	0.410307766486251	0.443158567334907	0.143910261346932	0.704424217950177
2	240777603	T	C	0.99	0.99	0.989999999999998	0.99	-9.03820205976302e-13	1
2	240777836	A	G	0.185457884627358	0.12827981607221	0.176679575147307	0.155839645115791	0.661143155565924	0.416156656271696
2	240780058	A	C	0.989999999999994	0.989999999086493	0.99	0.9899999995268	2.232881037079e-07	0.999622972665215
2	240781028	G	A	0.986365592364363	0.989999999951692	0.99	0.988248215494599	0.284474188309713	0.593783558517502
2	240782853	A	C	0.58354656095788	0.255275271837902	0.606471059761181	0.413502033193732	1.49330889168797	0.221703775519463
2	24082463	A	G	0.87356244486463	0.989999999999979	0.989999999883743	0.93387709842474	1.34109651705348	0.246840687777485
2	240827597	C	T	0.51935142836579	0.628260245090653	0.533522711210445	0.575766195429269	0.480365526759847	0.48825679466728
2	24083011	C	T	0.804400753010722	0.933012344486874	0.867687443349316	0.871021557395369	0.0147731164872197	0.903259603858362
2	240831055	G	A	0.99	0.953539892813243	0.972949043380764	0.97111366447726	0.0248104115931177	0.874840397099919
2	240831679	G	A	0.780145895837655	0.874074964650075	0.849430069928735	0.828801153482489	0.233532521001578	0.628916798639049
2	240834158	C	T	0.571860293804613	0.567264454826544	0.554375897011185	0.569479649213973	0.18797692990381	0.6646057619781
2	240835195	G	A	0.55518775657179	0.574499708438976	0.600547108951361	0.565191347638992	0.132443879892163	0.71591147704629
2	240835759	A	G	0.894350107472685	0.929035717658899	0.860438688809975	0.912317253549144	5.51791620031648	0.0188226671843334
2	240837206	C	A	0.989999999999995	0.989999999994495	0.989999999999974	0.989999999997146	7.91132253693315e-10	0.999977557842458
2	240837327	C	T	0.177394575610698	0.122683141343988	0.198855194819604	0.149054052660543	3.77278219726799	0.052092916663424
2	240839114	T	G	0.99	0.980246658313241	0.99	0.984947769006259	1.57256729671375	0.209834571383987
2	240839250	A	G	0.99	0.951395879049965	0.982266219520725	0.970003065347882	1.55007330632449	0.213124619202523
2	240843638	G	A	0.624371611353997	0.365999280690351	0.549683472150628	0.490534744070228	1.79361384297757	0.180486471510636
2	240844350	G	A	0.211908789576623	0.347638274003758	0.308163287330529	0.282216662509879	0.60350056750257	0.437245509395831
2	2408444	G	A	0.989999999987383	0.989999999999952	0.989999999864736	0.989999999993894	-3.99992648200188e-09	1
2	240851523	A	G	0.590005652664689	0.788339951880784	0.668909744490375	0.692742819658626	0.415678343675684	0.519101382013938
2	24085606	A	G	0.716198645136017	0.903728354812281	0.811296166286601	0.813339034748322	0.0019835465327928	0.964476340126686
2	240857843	C	T	0.860480286272137	0.884131684873137	0.895264550580474	0.872731710747455	1.10186080298151	0.293858098247901
2	240857988	C	T	0.849116610356317	0.897227326524693	0.897694375666123	0.874037961331536	1.03628923446404	0.308686070987368
2	240858334	G	A	0.857352968903415	0.888430397018005	0.898505233975635	0.873451076666773	1.28922427352432	0.256190956381253
2	240858490	A	G	0.19939093751938	0.372528392628866	0.285831152922017	0.289076139266094	0.00847365915733077	0.926656343184878
2	240860455	C	A	0.849957152079079	0.907887862865185	0.885066396945259	0.879965260266282	0.0220260832854652	0.882017732563163
2	240862048	T	C	0.585107507313654	0.606238757475594	0.571443663358558	0.596053494897539	0.482998293884264	0.487067342415184
2	240864911	G	A	0.738587461432909	0.851879182779007	0.744524445767494	0.797272573090188	2.34404098617583	0.125762936810701
2	240867587	T	C	0.921602499360722	0.793612883151581	0.809708689862916	0.855303878164387	0.633711322996311	0.425997235340917
2	240870970	T	C	0.894396631105511	0.983033795524816	0.900220128505344	0.940310682274711	5.34265800759059	0.0208097199232292
2	240871018	C	T	0.220508044104421	0.30108309474877	0.22340471955466	0.262245920338194	1.68981128618685	0.193625847670566
2	240871893	T	C	0.615405589528655	0.614783999768534	0.61334639405923	0.615083606032913	0.00120050643066241	0.972360166773348
2	240874059	T	C	0.718455906541362	0.738090310998537	0.696331139784834	0.728626528050179	0.764918747356547	0.381793583226529
2	240874302	C	T	0.562541104365755	0.579737192656566	0.573797754180274	0.571448678100395	0.00540208154534268	0.941409155952994
2	240874697	C	T	0.667818484551332	0.735314553578241	0.6846653589311	0.702781448307271	0.285692788694907	0.592994006852916
2	240875852	G	A	0.707165724543778	0.734212238756673	0.65633558740256	0.721175818906058	4.00966393295329	0.0452401675059381
2	240877081	C	T	0.705546338306108	0.703600425142666	0.659246511527441	0.704538355287445	1.51655734948099	0.218141213175193
2	240877650	G	A	0.9001795560516	0.928831832334276	0.906563521013612	0.915021435166026	0.172293816624792	0.678081214637325
2	240878374	G	A	0.64695006449032	0.663926060181411	0.651210079204622	0.655743630258305	0.015080478875379	0.902263414348988
2	240879532	T	C	0.265400976650802	0.22519413868867	0.224271714366256	0.244573834586418	0.453569758723319	0.500644589703448
2	240879623	C	T	0.564723983311939	0.584636358062424	0.58478966268865	0.57503859343269	0.0757947158419724	0.783079310454574
2	240880273	T	C	0.309395706864612	0.254548499179716	0.260931273303001	0.280984853283836	0.0987707310365798	0.753309821523106
2	240880447	C	T	0.611711106288903	0.615879786298296	0.567745135665679	0.613870482533769	1.76654097577952	0.183810740488389
2	240882267	C	T	0.99	0.99	0.989999999999973	0.99	-1.12595188489309e-11	1
2	240885050	C	T	0.689791673347151	0.587672966976374	0.676248289168545	0.636894183447088	1.56657726228016	0.210704775236469
2	240888514	C	T	0.518275693306798	0.416413382389624	0.513516792363711	0.465511016251701	1.62013568196745	0.20307286970284
2	240888688	G	A	0.965536318033819	0.99	0.928493479505294	0.978208505292301	12.7043008691699	0.00036481555337344
2	240890343	T	C	0.326749610323105	0.267265037866987	0.285108076213735	0.295936601790836	0.114724136489278	0.734828570967641
2	240898578	C	T	0.560666562293328	0.447599757390223	0.533838914301078	0.50209795735352	0.795462426714815	0.372453501525155
2	240899346	G	A	0.662247051157215	0.399540677026103	0.67626628447303	0.526165149357299	9.46914483562631	0.00208956760364213
2	240900097	G	A	0.840131003508696	0.841312320635561	0.846887758080909	0.840742925780412	0.0643268710895587	0.799783406600699
2	240900121	C	T	0.656698673882439	0.632330514297132	0.697131398612055	0.64407596721725	2.39108410515205	0.122028977369731
2	240900533	G	A	0.956992749008897	0.9879139846121	0.978628599414202	0.973009949051356	0.238097056350067	0.6255839117894
2	240901315	G	C	0.562434657690436	0.436637964614624	0.51684503405424	0.497271970677166	0.252248636879578	0.6154961748159
2	240901498	G	A	0.729091315576754	0.712818114420503	0.761506237021139	0.720661797377816	0.708319538443243	0.400002249480229
2	240906028	T	C	0.657574804502065	0.476051699426564	0.639246748956482	0.563545836072956	4.95569037172171	0.0260049396537652
2	240908234	G	A	0.989999999999999	0.989999999918354	0.99	0.989999999957706	1.78894625110977e-08	0.999893281747186
2	240911224	T	<*>	0.99	0.989999999999375	0.99	0.989999999999676	8.42101727538557e-12	0.999997684619664
2	240912712	C	T	0.331695509921092	0.188267444635164	0.256757605620059	0.257399772102981	0.000410546663966529	0.983834408143508
2	240915307	C	T	0.655683085864925	0.599271720077311	0.668335341210796	0.626461998386941	1.77869535351147	0.182309611146436
2	240918256	T	C	0.99	0.99	0.989999999445558	0.99	-5.70726711540437e-08	1
2	240922822	C	A	0.489199157978335	0.199316382551177	0.401185660378493	0.339039880307067	0.189784742195168	0.663095835104747
2	240923146	T	C	0.66260985014492	0.504622279080881	0.640088404657854	0.580772288333748	3.09467688256956	0.0785487446379121
2	240931266	C	T	0.822343255258934	0.854173726924873	0.82948203409637	0.83883143958189	0.130646661895381	0.717762497775314
2	240933241	G	A	0.62963193840546	0.531606886469597	0.618030057963199	0.578854961502683	1.24093965517345	0.265290036187092
2	240933308	C	T	0.620097741991037	0.612850976995475	0.624756536705759	0.616343917723336	0.0664558464641733	0.796568739505787
2	240933401	T	C	0.385224111167783	0.255129112321043	0.358180715373019	0.317834901765171	1.68709750433255	0.193984024284939
2	240940636	A	G	0.779584094328795	0.99	0.841679588924488	0.888579533466479	0.395710413400324	0.529312934877391
2	240946766	T	C	0.598932340760233	0.422565743617234	0.595213430823205	0.50757444344016	2.05370113153374	0.151836686591568
2	240947055	A	G	0.873632079142147	0.839590474209841	0.858076674045305	0.855998527787213	0.00791495917573303	0.929108886255682
2	240948703	T	C	0.550930354617675	0.352515352525895	0.451356644616673	0.448151383534133	0.00435493644246173	0.947384240621496
2	240948789	G	A	0.371207801914104	0.169080943998177	0.324599336177379	0.266506089513654	1.43949987894333	0.230220288038162
2	240949994	T	C	0.99	0.989999999915987	0.99	0.989999999956481	9.24060325583381e-09	0.999923300907938
2	240950756	G	A	0.99	0.99	0.99	0.99	0	1
2	240953098	A	G	0.961226493902308	0.912572607955633	0.935201184623734	0.93602378098193	0.00106034563060357	0.974023116773511
2	240954005	C	A	0.960005588393534	0.943194378733298	0.912192409380225	0.951297381789532	5.16871249245466	0.0229972543720243
2	240954110	A	G	0.623224531178938	0.524675262193368	0.612061809222511	0.572176009844413	0.680228597483322	0.409508018523842
2	240954593	C	T	0.425707851407824	0.256447071440277	0.349801711687875	0.338030767384635	0.0668478175054656	0.795982891126867
2	240954621	A	G	0.885075484885227	0.923215098078006	0.860550048955031	0.904831804519086	2.16294211657997	0.141373772298969
2	240954916	T	G	0.427532259304889	0.217170922133902	0.282412502984692	0.318565086650318	0.719975177127288	0.396152051624242
2	240954972	C	A	0.831394785824781	0.766936318574788	0.765937521988186	0.798005299789285	0.601569067905586	0.437979981072621
2	240955880	A	G	0.85182227888656	0.820577158709266	0.859614035032312	0.835637306634722	1.04457589319055	0.306759623127421
2	240956982	G	A	0.815859745920103	0.785940531007532	0.804201725988637	0.800361592595391	0.0171048143518732	0.895945092559352
2	240957243	C	T	0.851462649671769	0.82828776061346	0.833595706977372	0.839458057139565	0.0530096211521759	0.817906692572432
2	240957734	G	A	0.689534184920035	0.596422964186731	0.679317853556258	0.641302572580184	1.48746724062094	0.222609847935769
2	240957801	G	A	0.853631373203874	0.836356425262461	0.851728112451442	0.844682950170222	0.0707773069538868	0.790208366469589
2	240959911	T	G	0.989999999999981	0.98999999989698	0.99	0.989999999946626	2.08215661997678e-08	0.999884867812309
2	240962194	C	A	0.726212142133989	0.653957419079847	0.687079155189862	0.688784195591943	0.00240589753485827	0.96087948996108
2	240967312	G	A	0.706891651511952	0.622078256975683	0.675298358937056	0.662958313142165	0.0929817257353599	0.76042018979071
2	240967561	C	A	0.478968511444898	0.366269757243223	0.488969032389843	0.42059055676843	2.46254113918833	0.116590026090219
2	240967916	T	C	0.804889850371025	0.896585235757069	0.889739956152519	0.852388060000996	0.681675585747632	0.409010338709639
2	240968020	C	A	0.877932366942074	0.894117586632576	0.869607114434685	0.886316310741754	0.0923551683049648	0.761204130054922
2	240968208	C	T	0.830554365009807	0.812276925465986	0.789752129074029	0.821086651326107	0.946953941759263	0.330495859046813
2	240968700	T	C	0.837549572488699	0.844867736239154	0.872577083116547	0.841340381311434	1.61390132163958	0.203944262487806
2	2409704	G	A	0.862432716655278	0.825347176046301	0.857712281507556	0.843222406619828	0.241728268114026	0.622960645665479
2	240970485	G	T	0.989999999999991	0.989999999852472	0.99	0.989999999923576	2.0193088990466e-08	0.999886618698058
2	240971450	C	T	0.417767207638281	0.32681887252908	0.318119464065725	0.370655970051715	1.90162334132418	0.167896728005916
2	240971519	T	C	0.55662852654311	0.567000255460599	0.545667033429385	0.562001082122369	0.0648490452642158	0.79898976302212
2	240972120	C	T	0.550073995104183	0.697200195515894	0.631536219306622	0.62628536691745	0.0120873484053497	0.912454994372126
2	240972417	G	A	0.483306983148701	0.322373092985876	0.358309747988939	0.399943228044358	0.917411143764282	0.338155640759471
2	240976327	C	T	0.833738695131986	0.797842503578901	0.780786932714976	0.815144467907488	0.226674559503243	0.634000631075275
2	240976581	A	C	0.875752627532435	0.5	0.858791960544471	0.681112766470634	1.65397272454389	0.198419083403967
2	240978539	T	G	0.616317409715327	0.452951319336562	0.324170226582651	0.531693774899127	3.97468242948992	0.0461891622564679
