## Supplementary Data 2 for "1,000 ancient genomes uncover 10,000 years of natural selection in Europe" (part 67 of 134)

CHROM	POSITION	REF	ALT	SOURCE1_FREQ	SOURCE2_FREQ	TARGET_FREQ	EXPECTED	correctedStat	correctedP
2	240980495	C	A	0.989999999999999	0.989999999827504	0.99	0.989999999910646	3.31527776356785e-08	0.999854721944126
2	240981072	C	T	0.437024731627558	0.608560827775427	0.430107202360936	0.525880429432154	3.27915641683987	0.0701649849938929
2	240981262	A	C	0.65353713541454	0.859049778755735	0.700083487096221	0.759992684665279	1.77742876007825	0.182465377119739
2	240982794	C	T	0.99	0.98999999964191	0.99	0.989999999814509	6.58278455516431e-08	0.999795287257038
2	240982900	A	C	0.666253136991493	0.818441048919733	0.734470599308378	0.745086475370321	0.150126728098881	0.698414281816243
2	240987114	G	A	0.817157612610132	0.666997076784936	0.889660996510844	0.73937445505268	0.880896185236875	0.347956338981746
2	240990568	C	T	0.914421064286884	0.932684018119409	0.896378911771016	0.923881274372132	1.16696165591331	0.280026419021536
2	240993699	G	A	0.937413916310432	0.99	0.933054248857556	0.964653507661628	5.10023160437614	0.0239226490700607
2	240995216	C	T	0.529451575571283	0.454830672732224	0.5049	0.490797947900651	0.185382042506916	0.666788222154626
2	241000862	T	C	0.755404663827907	0.650363567042774	0.695651201787702	0.700993375693208	0.0143937110356882	0.904503908044346
2	241001674	C	A	0.99	0.989999999946022	0.99	0.989999999972039	5.06053571515816e-09	0.99994324053304
2	241003605	G	A	0.839544358050066	0.878445710782981	0.802170507271855	0.859695258765716	1.09525457789571	0.295309889831698
2	241005516	C	T	0.708286813162566	0.566964812581879	0.539755758579378	0.63508201686177	1.80808251642651	0.178738421346754
2	241018814	T	C	0.488205793069712	0.426965328405179	0.48270721685087	0.456483232373484	0.121712672741044	0.727184330433798
2	241019477	A	G	0.511409244361326	0.50726721942704	0.479946865895358	0.509263675445366	0.726766820818276	0.393933199405475
2	241019708	G	A	0.472112340732924	0.434591372299587	0.489799318875473	0.452676479084456	1.18924962466967	0.275480968139723
2	241019789	G	A	0.479286540989733	0.399179963787122	0.470587224604329	0.43779133399878	0.577978115285326	0.447105928221496
2	241021460	A	G	0.495806370521266	0.398490219771649	0.455516449049865	0.445396604432964	0.0832537119030723	0.772935564376004
2	241022667	C	T	0.840805799382973	0.866151162168554	0.849072669515459	0.853934697305904	0.0158977783903539	0.899663538663642
2	241031554	C	T	0.99	0.989999999787173	0.99	0.989999999889756	2.92798535230021e-08	0.999863471125754
2	241033334	T	C	0.92673834153141	0.989999999999979	0.809621908856706	0.959507880618129	2.84328097110988	0.0917566826471394
2	241033934	T	C	0.99	0.989999999807566	0.99	0.989999999900319	4.40334535387028e-08	0.999832570711174
2	241036953	G	A	0.733742108237943	0.661498830133072	0.760852463199131	0.69632009017962	3.01818628229732	0.0823355013096131
2	241043015	C	T	0.989999998695708	0.675332684085188	0.771735516784226	0.827002329727459	0.964697833738954	0.326006093283438
2	24104973	T	C	0.564188427343566	0.503580068793446	0.619788236413949	0.532793297614604	2.47876608015714	0.115392749788473
2	241049977	C	T	0.345276921827479	0.361716032198277	0.413032635558028	0.353792380999552	3.34081524055415	0.0675811174640522
2	241050637	C	T	0.367989792778605	0.273495381771466	0.413382354243337	0.319041687876907	6.77574561420512	0.00924048806004669
2	241052745	G	T	0.432485685529108	0.424674740240131	0.443596311876401	0.428439615869418	0.152187835682403	0.696453290816991
2	241054069	C	T	0.623457988254874	0.46129459228241	0.598001860141496	0.539457349141138	1.7690360712286	0.183501417810427
2	241057425	C	T	0.609024652974789	0.56706094167694	0.574369574733934	0.587287450522503	0.118215201509149	0.730978367225485
2	241060170	A	C	0.392972285326774	0.471861569097678	0.298121621167447	0.433836934320102	5.15475362267884	0.023182824377824
2	241061582	T	C	0.971036825751163	0.98623186594687	0.94846130641839	0.978907856572539	5.41563510926982	0.0199571918228032
2	241061741	G	T	0.877239836268205	0.791713817110368	0.902801184446807	0.832937358344446	8.04766029881765	0.00455624605282208
2	241066551	G	A	0.82535473023866	0.892825909152897	0.838355879907659	0.860304800916235	0.440888667682193	0.506693844923095
2	241069831	C	T	0.710204871825611	0.598179529954878	0.679843932060508	0.652175744736572	0.694691077941304	0.404573339783636
2	241072525	A	G	0.720155431278061	0.770502906945405	0.759121331965347	0.746235423673745	0.195137241560994	0.658674891943858
2	241073450	C	T	0.714191408298728	0.588371178525619	0.682442873792711	0.649016529276258	0.986093413013895	0.320699056556842
2	241073494	C	T	0.966388731473569	0.982536267787593	0.967567036795189	0.974753155284233	0.355095009036152	0.551243042799967
2	241076471	T	C	0.794757579621325	0.737463839656013	0.780177546425882	0.765079422319294	0.253404215663733	0.614688199358429
2	241082473	T	C	0.989999996270512	0.99	0.99	0.989999998202387	4.09232808164176e-07	0.999489582855264
2	241083287	T	G	0.711650475213404	0.885610262773343	0.766273080282886	0.801761645169452	1.44895182983655	0.228696214753949
2	241085044	G	A	0.825298803523107	0.851487388678927	0.752411336315144	0.838864490633822	4.99185838715822	0.0254668441833935
2	241085226	A	G	0.488981105836028	0.581875832881432	0.530096508421996	0.537100574445547	0.0245953554640696	0.875379566141458
2	241088269	C	T	0.903026940247344	0.974708049357547	0.902392752195687	0.940157754766429	4.11760415720536	0.042439139890216
2	241092808	A	G	0.620163340095581	0.864195908605198	0.676529915745583	0.746572210583563	3.83550572325209	0.0501778515806074
2	241094602	T	C	0.213840083896785	0.395586352245394	0.351188221173946	0.307984650901365	1.96407290651472	0.161078397466234
2	241096715	A	G	0.99	0.989999999805264	0.989999999999992	0.989999999899126	3.43219781322446e-08	0.999852182377046
2	241100910	C	T	0.260098832127061	0.304373684296073	0.20321816108406	0.28303320555061	7.51338327475813	0.00612422292097468
2	241103210	T	C	0.429443574848197	0.619092763730062	0.534004112401726	0.527681854689003	0.0359949547325401	0.84952591173535
2	241107682	A	G	0.435627436977533	0.55645546456073	0.547418155537189	0.498216355265629	1.48463091715337	0.223051375605407
2	241108454	G	A	0.401644146680755	0.610691015647262	0.471481963977648	0.509930424805406	1.37031793355668	0.241757265839628
2	241108545	A	G	0.71311615829251	0.855822683341595	0.729809381437423	0.787038138267936	2.91225655098955	0.0879087965214488
2	241109167	C	A	0.987321580867549	0.989999999995803	0.989999998668395	0.988709001975984	0.0904783566452356	0.763569902819327
2	241110234	T	G	0.666997076784936	0.989999999999979	0.857856930290043	0.834312591010328	0.0102353741226011	0.91941549054438
2	241112114	C	T	0.94273673892015	0.964945697357492	0.975497952319557	0.954240979390693	1.65913081280466	0.197720720632348
2	241113483	G	A	0.851677313285042	0.75491406125939	0.881293080152291	0.801553948735754	5.23403886056307	0.022149043253512
2	241113670	G	A	0.535418679776071	0.579904073366539	0.639353804099633	0.558462113655934	3.6961178279563	0.0545392258113877
2	241114059	G	A	0.99	0.989999999381567	0.99	0.989999999679652	1.25481368095855e-07	0.999717362570327
2	241114278	C	<*>	0.989999999997224	0.989999999999874	0.989999999912229	0.989999999998597	-2.29856219518102e-09	1
2	241114873	T	C	0.752419481596587	0.855448708486672	0.86058195329782	0.805788621125651	3.61230246224643	0.0573536633459143
2	241115613	C	T	0.622956306008953	0.99	0.882121509661877	0.813084939496316	0.524598203016097	0.468886783220433
2	241117033	A	G	0.740698647845856	0.72697636793773	0.819595662192585	0.733590506853447	3.92436467081328	0.0475911696853107
2	241117231	G	T	0.744984634997836	0.707906433326982	0.821361881272399	0.725778126532333	4.43341128686607	0.035242004504985
2	241117414	C	A	0.640426952707845	0.834113732427519	0.670445984768033	0.740756704602636	3.90924886524186	0.0480210556540879
2	241117578	G	A	0.705419738097262	0.721674448088996	0.785906705147595	0.71383967787298	5.40851978481235	0.0200387007964844
2	241118643	A	G	0.780960095738716	0.707753485798981	0.824902516201167	0.743039071789933	2.48555548741279	0.114895776458047
2	241120025	A	G	0.854258184081149	0.898877829669826	0.891870421573321	0.877371160496084	0.154067922044191	0.694677827491244
2	241120401	A	G	0.742399779743193	0.576249439362227	0.809559295685666	0.656333903425853	4.22624120168605	0.0398034969677171
2	241120829	G	T	0.758106962318449	0.644257638327426	0.841514286310661	0.699133012491099	8.5181637682438	0.00351619095335374
2	241121347	C	T	0.735541438149574	0.799853486217947	0.824664128655397	0.768855079048991	3.44171981133946	0.0635694887194602
2	241124056	C	T	0.989999999999957	0.981536904473518	0.99	0.985616116517262	1.70576245614638	0.191536094498838
2	241125619	C	T	0.7006448065142	0.855812314399473	0.812440116613279	0.781021575598771	1.36728041487305	0.242279696145254
2	241127315	G	A	0.852814480735676	0.762409302381086	0.744378119436976	0.805984598347999	0.744914693845515	0.388091060440558
2	241132331	C	T	0.588798253520747	0.658432145489288	0.642086497752094	0.624868609560451	0.219063810328116	0.639754175572699
2	24113354	C	T	0.775105458764806	0.936671222205497	0.83566804748696	0.858796524227084	0.187115530167944	0.665328258581677
2	241134289	A	G	0.601943352499808	0.673148985148853	0.672333192794918	0.638827870212013	0.969205038834684	0.324878519952789
2	241140571	A	C	0.635831512538426	0.638000633350053	0.713528243970107	0.636955117118849	4.16513608899055	0.041264097981075
2	241141196	A	C	0.968205878027982	0.882602235640832	0.856052594869373	0.923863191271438	2.54341271882073	0.110755166180861
2	241142820	A	G	0.769144298034275	0.906214467348849	0.890283447759035	0.840146645739224	4.42495224528121	0.0354171042014831
2	241144009	A	G	0.600467270112298	0.713334248023878	0.701040460955083	0.658932364670496	1.75075260141398	0.185782147858303
2	241150377	G	A	0.980003371711843	0.99	0.964695804250076	0.985181625165109	2.65684384444451	0.103105137681709
2	241152425	A	C	0.606688796078694	0.794781575053759	0.557641825184175	0.704120855587778	20.086284905427	7.402562678121e-06
2	241153378	C	T	0.815413221753667	0.755899535073747	0.825446362240622	0.784585132053469	1.7283963741532	0.188615825010053
2	241154037	A	G	0.865584779344834	0.793812957201539	0.855333142191211	0.828406975474607	0.868802845833972	0.351286944817197
2	241154426	A	G	0.296810523251268	0.439687316821592	0.244797963021776	0.370820702320696	16.2181347923898	5.64511271919434e-05
2	241155061	A	G	0.490713366163025	0.547799244618267	0.373915965654432	0.52028385120284	14.7054809668316	0.000125680511101549
2	241155550	G	A	0.863321343232934	0.793629761124355	0.850602620374636	0.82722110370069	0.768827378933111	0.38058005664825
2	241157343	T	C	0.989999999999983	0.989999999935762	0.98999999999996	0.989999999966717	1.05462611732483e-08	0.999918061252366
2	241160022	A	G	0.61356017568766	0.793354023492107	0.587576039839364	0.706693388850364	11.9255440100929	0.000553694561500623
2	241162528	A	G	0.869680860134846	0.989999999998496	0.787070883032595	0.932006174584217	9.37793952683063	0.00219612259511239
2	241163387	G	T	0.786985117566188	0.735251992596607	0.740826444243047	0.760187358831945	0.32621584200554	0.567895879575807
2	241164186	C	T	0.907596463945986	0.935028982397262	0.893888880228603	0.921806508503747	0.473801778135196	0.49124335244148
2	241166157	G	A	0.856551275515282	0.858482684874504	0.862161702229007	0.857551745563359	0.0268163029333774	0.869922568917009
2	241167913	A	G	0.824796715322464	0.73512319513728	0.760593540935035	0.778345831866538	0.299399137397696	0.584259353035061
2	241169221	C	T	0.789091698500922	0.968096166943703	0.764489704227848	0.881816013154283	6.90185016631601	0.0086106593650563
2	241173514	T	C	0.919304021160074	0.876155188258723	0.891880900638665	0.896952925717174	0.0622310219601441	0.803003846147026
2	241175742	A	G	0.862657640994405	0.977108665121514	0.864439897771844	0.921943271492248	6.14679050048102	0.0131650805070646
2	241176418	T	C	0.23988456244327	0.303312282232065	0.259841398490989	0.272740121293866	0.191851499200719	0.661380077776017
2	241184883	T	C	0.825756103668116	0.989999999984001	0.871284144772867	0.910834441959744	1.47305538662075	0.224864240589816
2	241185864	A	G	0.99	0.989999999794676	0.989999999999968	0.989999999893642	3.55524058665506e-08	0.999849556109258
2	241188859	C	T	0.758338787281968	0.879810070854052	0.833591696826445	0.821260912172307	0.224167600526284	0.635882599894951
2	241192249	T	G	0.209550163027793	0.392543853040252	0.313563781965739	0.304340894454247	0.0838294521691618	0.772173406081639
2	241193279	G	A	0.552590547063851	0.786062639712645	0.636555224837359	0.673529091055927	1.23714806497218	0.266021399985589
2	241194081	C	T	0.610655491428847	0.572322179338629	0.597525660031907	0.590798835766114	0.0208166872856525	0.885279455886371
2	241195587	G	A	0.989999996844915	0.989999999981819	0.99	0.989999998469831	3.73971131235012e-07	0.999512068256043
2	241199912	G	A	0.989999999999998	0.956790470617565	0.970110320506592	0.972797463779898	0.0262660216778921	0.871252341624039
2	241209632	C	T	0.989999999999998	0.989999999574522	0.989999999999997	0.989999999779602	9.4253944992395e-08	0.999755043017816
2	241209648	C	T	0.99	0.99	0.989999999999984	0.99	-6.25779537896491e-12	1
2	241210804	T	C	0.194044350313679	0.316193868986721	0.228892681987633	0.257317800986315	0.287687884142197	0.591706012373374
2	241211564	A	G	0.99	0.989999999998055	0.989999999903063	0.989999999998993	-7.27329880505348e-09	1
2	241213217	T	G	0.176946253406815	0.318628736636968	0.230325017354205	0.250337779720034	0.529753212625471	0.466710632488298
2	241213566	C	T	0.203563367158452	0.355465459464568	0.216884173496142	0.28224865097302	2.39004379531505	0.122110207702686
2	241216359	T	C	0.634351347887903	0.841282668548009	0.645584186950509	0.741541771989838	5.81189885573123	0.015918097453878
2	241220437	C	T	0.99	0.989999999998812	0.989661992985737	0.989999999999384	0.000313687706828317	0.985869220937256
2	241221073	A	G	0.989999986549606	0.979631988476815	0.977897576030106	0.9846293635479	0.29503382781061	0.587012646632112
2	241224194	T	C	0.682325569208078	0.630915632675422	0.673874579907804	0.655695222084162	0.189080275195984	0.663683201276903
2	241224940	G	A	0.656217631011619	0.600774709074632	0.633767145623992	0.62749819744826	0.0352024212041025	0.851172130117356
2	241225364	A	G	0.932937109616602	0.931933290890507	0.93176286590376	0.932417131516485	0.00137088977891809	0.97046465069691
2	241225879	A	G	0.64290900850422	0.585517093557599	0.566819922309686	0.61317999656187	1.19731031713071	0.273859922678019
2	241226816	G	A	0.617121073059886	0.525659812056025	0.616514938607225	0.569744139859886	1.01783020244117	0.313034244677819
2	241228045	C	A	0.99	0.939879371333355	0.989019918955766	0.964037514350678	4.67585461779476	0.0305894792635024
2	241228985	C	T	0.680078817876266	0.621255053275739	0.661240394969997	0.649608107813193	0.0540341365194458	0.816186623470819
2	241231006	G	T	0.949265177000403	0.989999999783535	0.954393964466928	0.970365815202065	1.3467558099968	0.245846072148858
2	241231150	A	G	0.898681500410301	0.951583337481802	0.887397838798968	0.926084652013339	4.30922436880647	0.0379062409223534
2	241231989	G	A	0.567985073736815	0.606743349995222	0.583535665648392	0.58806186083867	0.00715114919815286	0.932607648508086
2	241233143	T	G	0.077445103310943	0.0547062887240709	0.0711164547804336	0.0656663973549432	0.0883430458166642	0.766294293297931
2	24123367	T	G	0.99	0.989999999869383	0.99	0.98999999993234	1.98607012749383e-08	0.99988755572473
2	241233933	T	C	0.113833894205242	0.0781119984274838	0.127022351127154	0.0953299521923634	1.52105540995818	0.217459848104953
2	241234019	A	G	0.989999999999976	0.99	0.989999999999998	0.989999999999989	2.25641660299216e-12	0.999998801467804
2	241237320	C	T	0.934763467902945	0.98269887505191	0.952983220312781	0.959594008806109	0.197636327371857	0.656635537234015
2	241240230	C	T	0.99	0.989999999587795	0.99	0.989999999786478	7.17782756216428e-08	0.999786235015978
2	241242703	A	G	0.0839394709972182	0.0809567968229167	0.0710170165676057	0.0823944457749301	0.347462852814106	0.555552873257996
2	241243196	T	C	0.0967409106731072	0.120741896845721	0.0920926580845945	0.109173421510521	0.546236941192237	0.459859367523508
2	241243325	A	C	0.0996407446997585	0.116639426463328	0.0694882400602733	0.108446061853287	2.39388458538096	0.121810605479421
2	241243780	A	G	0.104787853709356	0.0869888018938934	0.0807018052183031	0.0955679448689463	0.318395892723772	0.57257325306247
2	241247280	G	A	0.11931758340574	0.304772757364117	0.0852205040266657	0.215383363516179	4.45259889561796	0.0348481744228706
2	241251681	A	G	0.513335905756501	0.512585012947183	0.559253318752472	0.512946943281275	1.69465145597197	0.192988938121667
2	241254402	A	G	0.478025980029239	0.3616001536178	0.53523119375632	0.417717401948114	2.34465394498496	0.125713475936686
2	241256453	G	A	0.500563026362786	0.508829506920419	0.551538980689375	0.50484506329164	0.457213682140271	0.498929049584163
2	241256535	T	G	0.364506341651886	0.487085975189167	0.398048675393826	0.428002591824198	0.451156734546812	0.501786150855037
2	241260884	A	G	0.494887968981495	0.433191217692249	0.504224063507542	0.462929051813666	1.0265331997286	0.310974312490287
2	241261657	C	T	0.537596053892136	0.49444978455295	0.558714375459886	0.515246286374437	1.71083156441663	0.190877514810725
2	241264302	C	T	0.989999964325534	0.989999999984775	0.99	0.989999982797021	5.61297153451139e-07	0.999402226799527
2	24126493	A	G	0.776437676378893	0.877012983682955	0.853404538640734	0.828535685562397	0.383439231669709	0.535768340862955
2	24126526	C	T	0.989999999999978	0.989999999741144	0.99	0.989999999865902	3.00615658641603e-08	0.999861660609277
2	241267616	C	A	0.99	0.99	0.99	0.99	0	1
2	241268106	G	A	0.953261612663899	0.955338510338629	0.957249822676882	0.954337445659409	0.0399877533607885	0.84150452782211
2	241268195	A	G	0.652979780065603	0.755098386238485	0.644939527515161	0.705877218063156	3.73764538477179	0.0531993634387894
2	241268613	G	A	0.99	0.953095465111415	0.989999996631468	0.970883450927713	2.15429137231136	0.142172022375011
2	241268847	C	T	0.945748590529679	0.9563784901123	0.956566605972287	0.951254878513476	0.106550825397921	0.744105670245076
2	24126904	A	G	0.212909595853844	0.461832546466348	0.37378830713742	0.341851684271121	0.339025751667915	0.560392117018457
2	241271462	A	G	0.980739949202231	0.989999999998679	0.955732242347079	0.985536655514791	0.900499241320956	0.342647881479338
2	241271526	T	C	0.955304450463625	0.99	0.965246744786978	0.973276745123467	0.168226153358711	0.68169311680849
2	241276381	C	A	0.99	0.989999999572561	0.99	0.989999999778586	8.42525551522662e-08	0.999768403711221
2	241278164	A	G	0.22514246521229	0.393944009651402	0.177691374379936	0.31258166523175	11.2551177692891	0.000794037841611086
2	241281421	T	C	0.178108851793837	0.285531138445891	0.156487780702647	0.233753596279601	7.38868082206475	0.00656356097853133
2	241283626	T	G	0.17764506929875	0.264035618820481	0.163563787917858	0.222395373951007	2.00589061944424	0.156689244923225
2	241283741	A	G	0.99	0.989999999971573	0.99	0.989999999985275	3.822669327451e-09	0.99995066860154
2	241284168	A	G	0.979533571803344	0.989999999975595	0.964853402256584	0.98495518159657	2.80984455932582	0.093687453098967
2	241284391	T	C	0.984123060678466	0.989999999947003	0.978585322592978	0.987167315219568	0.504075746924998	0.47771472780165
2	241284937	A	G	0.988829853854514	0.98999999966783	0.967606556321675	0.989435989385812	3.95849296846594	0.0466354370531732
2	241286856	C	T	0.165097494906897	0.200738844778113	0.164892737531693	0.183559714140187	0.561968843758845	0.453468051490055
2	241287904	A	G	0.99	0.99	0.99	0.99	0	1
2	241288227	C	T	0.369828796025691	0.457630146201833	0.400873723140783	0.415309895416933	0.19895284805569	0.655567407795551
2	241288603	T	G	0.835446567486847	0.810756297272035	0.833603464676809	0.822657007515574	0.0823704251471509	0.774110419157247
2	2412888	A	G	0.193962509011437	0.103299552688606	0.199741041338745	0.146999097636211	2.06549196035213	0.150666300102431
2	241289385	C	A	0.173012974888981	0.169041088655149	0.140128574945187	0.170955537819856	1.47422796359066	0.224679799245989
2	241290988	T	G	0.130348820658626	0.229724420928642	0.12488835985006	0.181825381598494	3.99823701012788	0.0455478828908246
2	241291165	A	C	0.125331082319082	0.250323075443143	0.148206157671282	0.190076934757346	1.06928184098106	0.301107717253077
2	241291745	A	G	0.766668433738484	0.723682432949231	0.697129711914882	0.744401685329651	1.01536873912527	0.313620081795694
2	241291822	G	A	0.348333356842539	0.467442046480437	0.415384047572271	0.41003165807497	0.0154194877372719	0.901176534049774
2	241292888	A	G	0.151451491550577	0.210902105439522	0.103471447566547	0.182246909545051	8.31980819190329	0.00392150606887003
2	241293448	C	A	0.99	0.989999999439902	0.99	0.989999999709869	1.05167067539388e-07	0.99974125025169
2	241295137	C	A	0.360717790858941	0.426154530623436	0.386378621011034	0.394614022056949	0.05607137474314	0.81281664532133
2	241295856	G	A	0.361654291087763	0.477462318297215	0.418677473530634	0.421642849182259	0.00667440218123024	0.93488765249421
2	241296216	T	C	0.506521792301958	0.537005386011607	0.523235007562675	0.522312293843556	0.000610213022381782	0.980292268790598
2	241297036	C	T	0.445166298246949	0.35764202379383	0.280122721875093	0.399828724080233	1.50036909541301	0.220614579298629
2	241298843	G	A	0.666698771687996	0.575777724093136	0.559233807901885	0.619601669033858	2.28344157819765	0.130761426469489
2	241300692	G	A	0.759791828883878	0.863468909238054	0.796597036568055	0.813496556507341	0.170650371672852	0.679534447502399
2	241304555	G	A	0.99	0.98999999939484	0.99	0.989999999686527	1.22794048628448e-07	0.99972040544339
2	241307312	G	T	0.304502541376079	0.178735670048971	0.222702492588558	0.239355302028637	0.159630876376927	0.689496587420408
2	241308505	G	A	0.636015917975895	0.683973116089073	0.59560521878556	0.660857746598521	2.91080730888179	0.0879878205425954
2	241309040	A	G	0.748858119725288	0.745620840957768	0.73842873906365	0.747181209323712	0.0664097661393184	0.796637733073754
2	241312511	T	G	0.302409432317106	0.28667882674486	0.198300314936533	0.294260978630683	8.55684570698816	0.00344225326729656
2	241314319	A	G	0.383991267101202	0.15740475328237	0.23983838724556	0.266619452943047	0.645874363483924	0.421591575673917
2	241315147	G	A	0.302316906612078	0.218969838631499	0.226760317198431	0.259143125398138	1.07608157231593	0.299575791723533
2	241315190	T	C	0.2828877743095	0.285601979629071	0.194877910040114	0.284293732665038	3.56749064705369	0.0589212868379166
2	241315601	C	A	0.612659869543105	0.606876265702567	0.554775335315185	0.609663962753706	2.13636171981124	0.143842679212902
2	241322107	A	G	0.966718245643889	0.872371105962737	0.918169644062894	0.917846427289052	0.00031755393989545	0.985782415131379
2	241335373	A	C	0.71130811069275	0.659509975754785	0.652934154314065	0.684476676794884	0.88469196293558	0.346919800816723
2	241336426	C	A	0.958242847819994	0.893266259627756	0.939368445640862	0.924584975136415	0.490599392945213	0.483660050773003
2	241340548	A	C	0.99	0.989999999998339	0.99	0.98999999999914	7.37086688574925e-11	0.999993149861608
2	241342076	A	G	0.710576148327677	0.624024456393522	0.659435559804225	0.665742371905785	0.041161130721922	0.839227215853237
2	241344704	A	G	0.948230760270039	0.889610938065096	0.921051331989164	0.917865692367879	0.0163848645033966	0.89814630063046
2	241345108	A	G	0.747844092028268	0.62254575964074	0.647847386816296	0.682939555851529	1.0503604234271	0.305424092721045
2	241346422	A	G	0.989999996272502	0.99	0.99	0.989999998203346	2.88805601719967e-07	0.9995712117787
2	241346579	G	A	0.968533456459377	0.86521357369883	0.939028320561028	0.915013757189413	0.367076993711949	0.544601884022383
2	241347876	G	A	0.693446033626889	0.737781146817566	0.763747542924928	0.71641162225966	0.196079116536816	0.657904459784916
2	241349531	C	T	0.807174533274391	0.89682117750611	0.820974817139225	0.853611494986421	1.30747813196542	0.252851761373939
2	241357693	G	A	0.9065527090407	0.827114465267359	0.846412114451453	0.865403698766109	0.0872830253127077	0.767660066467091
2	241359706	C	T	0.929779002480914	0.8521206703561	0.887517054216493	0.88955198644026	0.00957338925127555	0.922056407792422
2	241359996	A	G	0.739099887460987	0.705183439745199	0.699600206814409	0.721531167544209	0.479548460196741	0.488626916803364
2	241360531	C	T	0.805957727520367	0.873363012212005	0.819318125907805	0.840873664990636	0.792759214792737	0.373267101455789
2	241362493	C	T	0.662220167176744	0.72438499122253	0.652281901479557	0.694421546032461	1.56751857352785	0.210567743217097
2	241362669	T	C	0.6289680319124	0.718973448686176	0.573480587366222	0.675590837801216	5.6837890239823	0.0171223523207398
2	241363491	A	G	0.80685066791074	0.857549838185279	0.816295836033013	0.833112838112951	0.426757348567106	0.513584372575889
2	241365255	C	T	0.686500128577422	0.622271071816783	0.611704887634128	0.653229477175411	1.0237328999815	0.311635188309815
2	241365695	C	T	0.672850402299119	0.678736851604634	0.620102946984775	0.675899583039376	3.09954232805154	0.0783143078335237
2	241367384	G	A	0.9501996628017	0.924010618517297	0.920395579797884	0.936633737862379	0.894716444500926	0.344202388418978
2	241367465	A	G	0.68058237899982	0.716005854400574	0.645334733910595	0.698931739257411	1.74342059255402	0.186705998058622
2	241368464	T	G	0.814161865775486	0.82843134416474	0.763614068038846	0.82155345558112	3.52928766693512	0.0602936867080897
2	241369051	C	T	0.758463277829012	0.775948216537542	0.803033915934844	0.767520476080031	0.800280655546229	0.37100947137872
2	241371065	T	C	0.739045900569141	0.636516181301168	0.641099996615676	0.685935505988331	1.72468881020499	0.189090609261067
2	241371536	G	T	0.883984989269849	0.848411127589897	0.854567129529143	0.865557728919634	0.0530770302489786	0.817792983527424
2	241371954	A	G	0.704826247004229	0.635094826682296	0.69949101952064	0.668705371277468	0.283378902430266	0.594495068397539
2	241372591	C	A	0.943763946780986	0.825444365217561	0.927131860964054	0.882474403531132	3.35205469000454	0.0671211831033819
2	241382083	A	G	0.422765061116935	0.491293450647912	0.371281667182404	0.458262766893981	6.88017481191402	0.00871570385620526
2	241385823	A	G	0.162138846459091	0.346596885255188	0.194519823629023	0.257688110555469	3.27707087058139	0.0702542095907208
2	241386352	G	A	0.99	0.934493076307485	0.929123729425207	0.961247413527277	3.8275876046157	0.0504154457144023
2	241390002	A	G	0.640999939209004	0.832618327435133	0.714631731385516	0.740258264310139	0.648019103938313	0.42082179308634
2	24139520	T	C	0.399832205228225	0.609230643280252	0.364831251993345	0.508300596139175	0.796015412416336	0.372287372250709
2	241395503	T	C	0.312378477779922	0.665919922623741	0.429962809676696	0.49551294620902	1.92065509426969	0.165784461142586
2	241403014	T	C	0.798786112692714	0.739235520699035	0.786225275685354	0.767938906039988	0.243386738685748	0.621770663272817
2	241404499	C	T	0.718674221555887	0.781217487329318	0.682530049303847	0.751071633226524	5.07688422998035	0.0242469051748156
2	241405528	A	G	0.32906089310033	0.367628499399161	0.240116577934916	0.349038913163125	10.3816126606388	0.00127276476911599
2	241408125	T	C	0.411046578784447	0.400968194564341	0.349443308441139	0.405825975758432	1.51246194548785	0.218763799356649
2	241409456	T	C	0.422445053373732	0.447765507545886	0.369755068739168	0.435561048634908	3.83499021795457	0.0501932839624651
2	241409700	A	G	0.425980833440652	0.482555879457177	0.372631149280993	0.455286707277211	4.81794677223229	0.0281648760211974
2	241410024	G	A	0.989999999754218	0.976714571204107	0.989999999999999	0.983118147765261	0.840518087660584	0.359248639534586
2	241410399	C	T	0.99	0.99	0.99	0.99	0	1
2	241411289	T	C	0.339555002723198	0.35129223972488	0.285933281122753	0.345634891490069	3.37232216992043	0.0663002414187742
2	2414142	G	A	0.99	0.99	0.99	0.99	0	1
2	241416038	C	T	0.922180135305529	0.847085861771404	0.906133501518201	0.883281301614852	1.18628766664208	0.276079658884155
2	24141858	T	G	0.949175321105037	0.949719748428359	0.96538859316888	0.949457334458517	0.803425759306408	0.370071093498664
2	24141912	G	A	0.761930455348047	0.883161462665454	0.81638667364153	0.824728117138464	0.0609897413627418	0.804938397671679
2	241421890	G	A	0.99	0.989999999886777	0.99	0.98999999994135	1.6457412044449e-08	0.999897642226226
2	241421980	C	A	0.610329336568764	0.502895133399362	0.742121510942768	0.554678419327014	4.08848395744606	0.0431763529474751
2	241422028	A	C	0.780065859352332	0.810221405346985	0.746183668295724	0.795686432177562	0.565657546049116	0.451989670278292
2	241430049	T	G	0.989999999998574	0.99	0.91819736779238	0.989999999999313	2.55557700046885	0.109905682204082
2	24143063	T	C	0.828328957344661	0.801134114093218	0.819816727116136	0.814242028540414	0.0181198890048738	0.892920126330031
2	241437578	C	T	0.701976212964171	0.678465107774988	0.675069135764034	0.689797460476174	0.173247227799489	0.677241871964533
2	241442590	C	T	0.98999998900473	0.99	0.989999999999998	0.98999999470028	6.79582045579101e-07	0.999342249842905
2	241442726	T	C	0.739455623416276	0.828319174764125	0.791659045231621	0.785486943014462	0.0311222109956186	0.859968012974423
2	241445588	G	A	0.956448463317536	0.866594037934545	0.898319297055836	0.909903870969146	0.259602329199658	0.610393491628079
2	241447428	C	A	0.884545562625693	0.923512619909667	0.886891391336581	0.904730498298791	0.776612172009072	0.378179264734488
2	241448001	T	C	0.367237178828235	0.166006645829197	0.292878946968566	0.262999762734734	0.327087851150364	0.567378919361836
2	241451738	C	T	0.972868355411072	0.909905027145065	0.92391933709777	0.94025335136928	0.650839368651206	0.419812743154821
2	241452068	C	T	0.418559824986963	0.186627800918069	0.345190032096264	0.298419036519276	1.95494230715842	0.162055264068557
2	241452198	T	C	0.462593438922086	0.242129497026715	0.373331828641107	0.348393117020284	0.59428963367907	0.440765121519381
2	241452212	T	C	0.460466478171009	0.240272270173986	0.361424693134991	0.346405878428551	0.213854419448676	0.643762978350225
2	241453126	A	G	0.309597429836805	0.247745642774692	0.285983084320914	0.277558204138631	0.0734774919028003	0.786339255856423
2	241453833	C	T	0.462072995764103	0.221827637256736	0.32994921441513	0.337625900057287	0.0433138439842551	0.835135440918782
2	241454638	T	C	0.704718039114753	0.775234002380342	0.748223180749957	0.741245308086328	0.006079144040316	0.937852819036985
2	241456297	C	T	0.28200008085832	0.239936806751926	0.243539600704513	0.260211304871208	0.191711190935552	0.66149620802546
2	241456401	A	G	0.875752493957261	0.99	0.867476043135678	0.9349327020874	0.306792885783476	0.579654899281096
2	241461372	T	A	0.827959657922576	0.82462347756738	0.849459249178481	0.826231516498585	0.482683603247403	0.487209262632729
2	241463453	C	A	0.863973456384138	0.816486347223363	0.864274697480417	0.839375133838857	1.11529161476304	0.290934554701343
2	241463597	T	C	0.989999999999986	0.989999999956865	0.99	0.989999999977649	8.12913255127282e-09	0.999928061369902
2	241465361	T	C	0.656188720961754	0.664663257163438	0.633120609885797	0.660578530714226	0.584913896147113	0.44439265058971
2	241466210	C	T	0.851615590628896	0.826696414075503	0.875686293266231	0.838707457174238	2.07156164094765	0.150067790827919
2	241466693	A	G	0.595109929445212	0.673756868189213	0.602311827978585	0.635849043714604	0.752671866004097	0.385631618425603
2	241466936	G	A	0.894840287515303	0.788696561576721	0.863491566674155	0.839857837479118	0.819486518143354	0.365330338627102
2	241470735	T	C	0.552250921312731	0.52039415164734	0.560362376091875	0.535749114626058	0.296438819904601	0.586123622274319
2	241477073	T	C	0.353272796894626	0.240314037342581	0.317181398867501	0.294760159446666	0.477311027538454	0.489642841851224
2	241482099	A	G	0.498886547432633	0.545311544525234	0.463462283451234	0.5229346959266	0.756001952005826	0.384582604857105
2	24148231	T	C	0.771886199908797	0.913594433914526	0.822037212749384	0.845291065123764	0.156727588498864	0.692187393147517
2	241492255	G	T	0.459819003845307	0.412569590219067	0.477919804126046	0.435343807586915	0.621199467829699	0.430601905217037
2	241495013	C	G	0.375760760292274	0.335634513090426	0.314674094736336	0.354975364241716	1.49352433994581	0.221670442760178
2	2415005	T	C	0.99	0.989999999994495	0.989999998102917	0.989999999997148	-1.90861113754657e-07	1
2	241501866	T	C	0.666767052294174	0.863119473458854	0.68626524850413	0.768477606457478	3.01227743359154	0.0826361114424326
2	241506669	C	A	0.832006677724344	0.815492382884858	0.833833592708567	0.82345227299749	0.145998540904782	0.702389005922859
2	241512983	C	A	0.732517389101742	0.776698099764002	0.678543040269519	0.755402997224792	6.4822930418096	0.0108954335802669
2	241515596	G	C	0.295875915520664	0.0256707029463362	0.212577205227641	0.155909615407162	3.81251322906148	0.0508710661747432
2	241519749	T	C	0.99	0.989999999926411	0.99	0.989999999961881	1.5687451873098e-08	0.999900065311387
2	241525691	G	A	0.904729256035206	0.903560768154674	0.910895910602991	0.904123979313091	0.107957253302397	0.742481867383313
2	241528011	G	A	0.872725317513113	0.883461159079856	0.84245431059559	0.878286483444686	2.26734785801031	0.132125837854756
2	241530750	G	A	0.251538749332776	0.0630070783409967	0.148367420068244	0.153879343759034	0.0338281742893108	0.85407278556509
2	241531174	G	A	0.571681958415949	0.647611174550264	0.647572841195575	0.611013292373524	0.442649236169625	0.505846545756921
2	241532958	A	G	0.895845335964912	0.944364886101924	0.918917886698526	0.920978462935884	0.00512546883617932	0.942926304605104
2	241536819	C	A	0.864407475496547	0.874872829640484	0.850541180494179	0.869828528943106	0.678605659817414	0.410067273979212
2	2415390	A	G	0.95568133963768	0.90300206001896	0.92450260354996	0.928393472795183	0.0304826168073204	0.86139967172851
2	24154192	A	C	0.417346690244949	0.434343584174598	0.398094982101397	0.426151081300507	0.401448498936441	0.526342138343209
2	241545401	C	T	0.6029164977364	0.512294342239994	0.55728235426506	0.555974221189261	0.00104103412990287	0.974260672360589
2	2415498	A	G	0.989999998440055	0.989999999978423	0.989999998830172	0.989999999236929	-7.81406950840557e-08	1
2	241549846	A	G	0.553882938169108	0.142143063081362	0.360096780780219	0.340601682873656	0.0407748353335621	0.839973170551636
2	241553993	T	C	0.487459210647291	0.19108071246519	0.286110713565522	0.333935148588962	1.6925385890976	0.193266665052331
2	24155478	A	G	0.780288818117244	0.884917303687337	0.854554940539723	0.834486373642552	0.47598991777802	0.490244355883635
2	241555784	G	T	0.682299368446139	0.395661423424532	0.465137680498093	0.533820912924947	2.2281047101054	0.135519994901033
2	241555991	G	T	0.854677850225925	0.641281337668697	0.722551657866843	0.744138456721281	0.397672877820718	0.528293533369983
2	241558645	G	A	0.989999998688944	0.947465506435214	0.99	0.967967131701512	2.90068923216852	0.0885416866193755
2	241558936	C	T	0.7405363707375	0.690657845430079	0.662883749145279	0.714699294628256	2.51215611840902	0.112971271365864
2	241561088	G	T	0.692925625607966	0.754861197326441	0.642037882097172	0.725008251758136	3.94054486087906	0.0471355084001436
2	241561774	C	T	0.764633113253125	0.650614577741255	0.772489339515435	0.705571511857976	3.5508806456951	0.0595138563662646
2	241563739	G	A	0.839954217958616	0.762759641199227	0.803258381773498	0.799967427197252	0.0145892957348327	0.903860414895911
2	241566012	G	A	0.664169463326843	0.242648347636988	0.426232465405338	0.445821525399498	0.142797797007267	0.705515314497299
2	241566796	G	A	0.925268970310979	0.906458382125004	0.889832992707009	0.915525085630644	1.11283609420244	0.291466274520947
2	24156769	G	T	0.721828985255717	0.77712763617875	0.829426522561154	0.750473686433848	7.13782083891588	0.00754748209407866
2	241567812	C	T	0.416745435255204	0.0833947139280107	0.211578475341619	0.244069761607718	1.34826924653539	0.245580917473019
2	241569039	C	T	0.819593707408419	0.822702542063086	0.731956764979117	0.821204083759537	9.77739552903794	0.00176670390054335
2	241569329	A	G	0.547781399079862	0.332700693893184	0.426420029877641	0.436369593793163	0.0888106360439579	0.765694665741714
2	241569692	C	T	0.843340277214405	0.639171393546364	0.776190736007309	0.73758079547436	1.0600682412352	0.303199621228548
2	2415718	C	T	0.989999999999997	0.99	0.99	0.989999999999999	4.43761931921791e-13	0.999999468485541
2	241572153	T	A	0.739989092124912	0.573272304461645	0.720781064936113	0.65362979611534	4.84787660822969	0.0276801874449039
2	241579108	G	T	0.635044493264438	0.503846416436668	0.502047263419622	0.567083889467653	1.62543870927485	0.202335101710089
2	241583523	G	A	0.989999997500917	0.989999999997369	0.96727670417369	0.989999998794079	1.86688287484455	0.171832515093195
2	241583676	A	G	0.888787645639589	0.813653965929424	0.770546403668229	0.849868399549724	8.73713665476206	0.00311793743593905
2	241584823	G	A	0.43339463819999	0.107413747290661	0.279912752866528	0.264536536708957	0.166211126156475	0.683501288969912
2	241585281	G	A	0.865073153595596	0.862369084570453	0.846124655123018	0.863672445840572	0.549798150069462	0.458400181627362
2	241586195	G	T	0.827085233828434	0.793740678348546	0.719859836007141	0.809812754089852	3.52010637486162	0.0606285560818294
2	241586810	G	A	0.427417427030944	0.0229340907164436	0.224050817754104	0.217895058820033	0.0370765970398367	0.847309180134164
2	241586879	G	T	0.91301212542468	0.943992038738694	0.941301925778002	0.929059720521339	0.463815309985047	0.495846260294819
2	241587450	G	A	0.898385563815208	0.834954130672434	0.82345380349608	0.865528081447251	2.35460196675493	0.124913764905667
2	241591644	G	A	0.484269508853783	0.122554584645828	0.277755849007762	0.296901178114063	0.176382824089093	0.674500391550753
2	241592778	A	G	0.895901095834171	0.853303808007316	0.837632501451603	0.87383570073986	2.19855640507711	0.138140052346174
2	241593100	A	C	0.846574793860573	0.666660115278634	0.749588739643567	0.753378990355128	0.0153703948140495	0.901333172043076
2	241593157	A	G	0.54349588209712	0.140475041294092	0.308501044650143	0.334731086561151	0.446239480306438	0.504126196244032
2	241593944	T	G	0.615602342699179	0.230683557922538	0.444724929247412	0.416214412184879	0.686552728596469	0.407339406375336
2	241594001	A	G	0.868935938000186	0.741982700944674	0.785165891519368	0.803174161205431	0.417458868913	0.518207750370767
2	241594862	C	T	0.871329541637311	0.620340669045627	0.810840622359261	0.741317305634819	2.36744641397395	0.123889559278982
2	241595909	C	T	0.914672295401871	0.65391150257647	0.779233412178411	0.779598204718313	7.18749327769274e-05	0.99323568871937
2	241596432	T	G	0.154349809328578	0.397028731816385	0.277276247265475	0.280057491177262	0.0033589264815688	0.953783480329161
2	241599301	C	A	0.222852761008493	0.180221233687164	0.28270726348667	0.200769629856045	1.53728310241786	0.215022663375598
2	241601747	C	A	0.405599730905328	0.486204486607769	0.580721801619382	0.447352994359192	2.42000867197129	0.119794267259447
2	241610159	G	A	0.99	0.989999999943223	0.989999999999981	0.989999999970589	4.90985409475751e-09	0.999944091948782
2	241610719	C	T	0.345105598628299	0.657125977248519	0.454066971214865	0.506732154753573	0.865464922015145	0.352213877179868
2	241623894	T	C	0.190551835602955	0.203271823468979	0.237649677872152	0.197140789317556	2.12950966267372	0.144486969541139
2	241626057	A	G	0.345454626401733	0.486916004409842	0.438606970846894	0.418731620209933	0.307181625419342	0.579414824076582
2	24164237	T	G	0.106321099988739	0.269241767568046	0.27877211578739	0.19071400579482	1.53268395730255	0.215710077137824
2	241642478	G	A	0.282600107434033	0.445366382530411	0.389588297689556	0.366913037933957	0.494897309423467	0.481750822056804
2	241647342	T	C	0.985561790740965	0.815683363489979	0.89421522291993	0.897564765424954	0.0150492910660959	0.902364024264941
2	241648823	A	G	0.528697914464805	0.838666101717363	0.696726703790721	0.68926143546163	0.0422391769480731	0.837164531016176
2	24165235	A	G	0.780643914421419	0.849838583598773	0.837083952713714	0.816486753055288	0.541529935317418	0.461799362414921
2	241652395	G	A	0.538956045583075	0.917820477363503	0.747225751214266	0.735207821245337	0.147881485177842	0.700568163596011
2	241652703	T	C	0.46046122927478	0.807483278941936	0.669615827580408	0.640218651002367	0.896443898658321	0.343737025587879
2	241655544	G	A	0.380085628528952	0.693560477906727	0.506364783246419	0.54246560050664	1.17802435554386	0.277758564764677
2	241666628	G	A	0.825362168981809	0.815131138660782	0.708500387000908	0.820062495275517	13.0541528449905	0.00030261267917687
2	241672740	T	C	0.171421920410741	0.468789867904598	0.290454226434737	0.325458517212559	1.34208839575777	0.24666601096988
2	241674337	A	G	0.930659478116314	0.914424622972506	0.937154061972873	0.922249823151821	0.602444401716729	0.437646893034034
2	241675969	G	A	0.220998556266641	0.396179142402615	0.420481080959549	0.311742099885075	8.78043859295	0.00304477981261006
2	241676776	G	A	0.650190464622721	0.954504682567807	0.805365926194729	0.807825229518276	0.0090035619870709	0.924404501986516
2	241677264	T	C	0.456199386648843	0.655088745150154	0.433766218848713	0.559224074352522	12.472391203087	0.000413011054703467
2	241678528	A	G	0.63095542877971	0.767456227076913	0.670148122194275	0.701662842297661	0.793805106716695	0.372952019131972
2	241681764	G	A	0.860286723486486	0.981572831416057	0.859937381590974	0.923112927394004	8.43377527364874	0.00368314862498906
2	241683908	G	A	0.736766164598274	0.804165725290904	0.721406283724218	0.771679137037056	1.42913379480165	0.231905855644718
2	241684185	G	A	0.725548226502186	0.563692923259724	0.656406298841549	0.641707179422591	0.110511011310842	0.739563105115844
2	241684660	T	C	0.360503341302955	0.576071795017213	0.49375066570886	0.472167800326941	0.42666005568656	0.513632375396974
2	241687592	A	C	0.443718432022439	0.753692806857355	0.545133010230964	0.604285158186926	1.42710653105088	0.232237235164433
2	241693240	G	A	0.695931146266695	0.805854564685941	0.707325540446713	0.752871477007864	1.21779749512537	0.269793327941566
2	241694344	G	A	0.951841646609942	0.956722286628765	0.960708115600456	0.954369818139692	0.169995837259239	0.680115507264633
2	241698298	G	A	0.637942168746866	0.64900741953844	0.638561418254227	0.643673968656901	0.0281281280306262	0.866807948184912
2	241700307	G	T	0.95399044432257	0.921983619005368	0.952839710209005	0.937410908808259	0.315214008090131	0.574498147416097
2	241704381	T	C	0.648294266445236	0.873002343397624	0.793033046706666	0.764693050306573	1.14702251885127	0.284173309151395
2	241708675	C	T	0.766829195723188	0.832803565329063	0.738756917103402	0.801003919179031	4.08425162352133	0.0432846154119777
2	241716305	A	G	0.393925602992702	0.619155654187359	0.476656084549338	0.510594769511535	0.53615476783938	0.46403069876912
2	241722445	G	A	0.856307238590495	0.913657699227963	0.803532941251092	0.886014777200704	8.07983884711305	0.00447604259582084
2	241729761	G	A	0.762691141906429	0.851097499692209	0.869664202405763	0.808485635239463	6.14599333671201	0.013171016255001
2	241729878	T	G	0.872491735712292	0.781795985443645	0.72840577943013	0.825511337073133	6.85978047732447	0.00881573789467423
2	241729993	C	T	0.850215719958157	0.643758010016663	0.704197844206707	0.743270626208463	0.985707448171153	0.320793779619238
2	2417310	A	C	0.989999994516353	0.989999999996705	0.99	0.989999997355175	3.44284910871023e-07	0.999531834904724
2	241734754	T	C	0.631948329451675	0.505148630080021	0.551597127058505	0.566266085177158	0.179939740712056	0.671425031529392
2	241739217	A	G	0.723689897343574	0.758484983137806	0.82906351722756	0.741713751784986	3.82421707410439	0.0505169436806888
2	241744372	G	T	0.846854564589223	0.656521394523542	0.703221531080745	0.748261982495201	1.63330595855755	0.201246397150777
2	241749634	T	C	0.897396233675287	0.985758663142206	0.949203336550876	0.943167972139151	0.158123777066968	0.69088981660309
2	241750144	A	G	0.180696583042153	0.223289467594611	0.216462891773792	0.202759697240326	0.255911230999716	0.612943213243878
2	241750444	C	T	0.829054671066578	0.88894482171071	0.876903546293409	0.860077769100238	0.0684992987659269	0.793534461964017
2	241753715	A	G	0.989999999999978	0.99	0.99	0.989999999999989	5.12457281835107e-12	0.999998193787282
2	241753815	T	C	0.165723721488907	0.305280066889748	0.291624779746061	0.238013908406542	3.38648883335588	0.0657327875102257
2	241762579	T	G	0.501131138670022	0.635157157208585	0.676913261583861	0.570556616272997	4.33521776263245	0.0373316402267225
2	241763168	T	C	0.183411997291433	0.373431115466354	0.308941006299223	0.281841900506042	0.815958412799483	0.366364487146715
2	241765872	G	A	0.568582727493169	0.7297444633843	0.747092173180926	0.652064506684774	5.57057939812574	0.018264716055567
2	241765956	T	C	0.99	0.989999999230605	0.99	0.989999999601453	1.29554096018379e-07	0.99971281243837
2	241767075	A	G	0.150757768256433	0.395374368507497	0.303215491432266	0.277469167186484	0.63457765289898	0.425681155663549
2	241769281	T	G	0.616113744333679	0.617450402476516	0.576840094530655	0.616806133251668	1.0622895421607	0.302693573805773
2	241771571	A	G	0.99	0.99	0.99	0.99	0	1
2	2417721	A	G	0.204881574358542	0.0100000000000184	0.165294099249887	0.103932918840827	0.584709569210139	0.444472218398863
2	241774818	T	C	0.180137193496352	0.390107507556112	0.304230652882713	0.288901816179307	0.257093268127547	0.612124188198129
2	241775066	T	C	0.828236308605784	0.883881060918264	0.90849819679678	0.857060290303649	4.9047043504122	0.0267836362288036
2	241777882	C	T	0.763396541223322	0.666997076784936	0.510676094335482	0.713461618644238	1.98413644905266	0.158955317863583
2	241780121	A	G	0.99	0.989999999976639	0.99	0.989999999987899	2.84235941915402e-09	0.999957461755975
2	241783959	G	A	0.698805904193225	0.855448832639467	0.811566041604923	0.779946941128379	1.13031283501601	0.287708620458444
2	241789226	G	A	0.769903086245525	0.822134284338777	0.842209582516021	0.796958846857829	2.28581861073018	0.130561239324508
2	241790117	A	G	0.72580729511868	0.831144101155704	0.823690637709658	0.780371760645858	2.86017742174403	0.0907974831212827
2	241791028	G	A	0.666074758499243	0.606469818844605	0.606355513353947	0.635199399758141	0.469757282371416	0.493098851189741
2	241793061	A	G	0.723849955513681	0.813330617325578	0.80789241891897	0.770200938332244	1.77828239353738	0.182360380133667
2	241793545	G	A	0.64907796524311	0.764274917622244	0.750556651606725	0.708749986575501	0.352912211423928	0.552469209287978
2	241794781	G	A	0.723436712419649	0.82429176987577	0.800889404463119	0.77567963218192	0.75539309895354	0.384774096989615
2	241797987	G	A	0.581563558807583	0.426921579851115	0.547307024304432	0.501459013708132	1.05152638461649	0.305155808537502
2	241798862	G	A	0.253855568170226	0.342588772238509	0.322204826081761	0.299819367877597	0.139568212041841	0.708710645758558
2	241799266	C	T	0.907217647956794	0.909383446391691	0.916519901530312	0.908339531546071	0.080065463923552	0.777208715736339
2	241800005	C	A	0.493035192309783	0.34493985983446	0.427324509230527	0.416321810087565	0.0367195823647246	0.848037099337772
2	241800707	A	C	0.631656363916148	0.448547357680728	0.586617809776659	0.5368058986862	1.32920179723355	0.248947268520544
2	241803100	A	G	0.779860527614334	0.818156016063627	0.753407068006469	0.799697590631068	0.739454097913369	0.389835806140519
2	241803232	T	G	0.633053147824626	0.52089136342751	0.56931254669805	0.57495334350692	0.0215860108110446	0.883193756833569
2	241804078	T	G	0.917002565938209	0.904780729500716	0.916470869459792	0.910671654663588	0.0684196402841243	0.793651832627703
2	241806305	G	A	0.912117872617757	0.886004425966562	0.896320744457595	0.898591107252438	0.0136003624947884	0.907160718959644
2	241809898	C	T	0.753484550419857	0.849208819205196	0.823937746647869	0.803069721650663	0.642259560392673	0.422893760127596
2	241812566	G	A	0.588797662637277	0.500341357365948	0.576198956383551	0.542977296506729	0.998410426569137	0.317695444039848
2	241813453	G	A	0.912365369304326	0.929152702222225	0.899332565140988	0.921061207755798	1.01232680530346	0.314346053095692
2	241816253	G	A	0.743900924930849	0.720501808279068	0.808888418280349	0.731780182505227	5.75908100296951	0.0164036493729976
2	241817322	C	T	0.604447618284558	0.553152070275338	0.566179581955637	0.577876524415782	0.112182300461052	0.737673166282749
2	241819526	C	T	0.348502254886848	0.382426851886523	0.400971723306816	0.36607519613268	0.178924799070121	0.672298884023707
2	241820501	T	C	0.913532493008011	0.871518861613962	0.867182440989581	0.891769431945894	0.462174944423352	0.49660926043781
2	241821493	C	T	0.721354686692183	0.801009673572014	0.798090395187563	0.762615969895935	1.32147597043372	0.250327331863628
2	241821504	C	T	0.606760422034852	0.518403243095958	0.519207432692202	0.560991403344505	1.16205972359733	0.281038781147071
2	241821707	T	C	0.239683090702565	0.269062531624653	0.364539873636243	0.254901641100207	4.11366889329647	0.042537987556923
2	241823453	G	T	0.532647829215752	0.606576163382774	0.555261989665616	0.570942706314269	0.167636828362006	0.682220629829336
2	241823511	G	A	0.965452248453463	0.979282261577653	0.953159195139633	0.972616195251794	1.51800759716893	0.217921252340709
2	241824566	G	T	0.760490546417607	0.908565267498011	0.819137843320848	0.837193251937256	0.407008070347566	0.523492010297536
2	241826139	G	A	0.655202117603264	0.624000468198402	0.666567659860379	0.639039663211546	0.394204695408132	0.530097474368538
2	241826517	C	T	0.99	0.989999999909472	0.99	0.989999999953106	1.56686195694165e-08	0.99990012531366
2	241827425	G	T	0.643777867865356	0.502718470475056	0.621606181004896	0.57070910001718	2.00749897634785	0.156523170166766
2	241828945	C	T	0.584911309738992	0.399074601330965	0.523168224434657	0.488647894783634	0.557840578465373	0.455131617087252
2	241831471	C	T	0.533140749706771	0.376970682437222	0.449926604525493	0.452244654861145	0.00346620067110004	0.953052109984962
2	241834654	A	G	0.31038811693837	0.244962391008238	0.323943096375508	0.276497590906562	2.14019289752326	0.143483848586017
2	241835204	C	T	0.928327932241168	0.944551601878718	0.958245283310081	0.936731793113419	0.646808199364944	0.421256148306409
2	241835432	G	A	0.536667368407698	0.328071983314589	0.49192272943876	0.428614958929468	1.54833087822974	0.21338201768492
2	241835543	A	C	0.522255464483684	0.427560250386385	0.466238776206916	0.473203343581283	0.0323825416156127	0.857190645525101
2	241838091	A	C	0.292144686316252	0.26715858050766	0.301769633912146	0.279201883507401	0.345157913908152	0.556866999680824
2	241838413	C	T	0.940606668117013	0.882271556769791	0.881802004610438	0.910389080439152	1.07613086472606	0.299564723216323
2	241838504	G	T	0.496564234811631	0.373019811575908	0.419761980240079	0.432568223575527	0.146466611320835	0.701935121428714
2	241840417	A	G	0.228857293498436	0.147902244427679	0.254974988454511	0.186922578079784	5.68151855288434	0.0171445229432305
2	241840711	A	G	0.209152076380385	0.371553589899594	0.242368920822894	0.293276060383335	1.04198328282283	0.307360661019186
2	241842345	G	A	0.492413893621523	0.363800551981815	0.445195232988317	0.425792182652154	0.285128203624681	0.593359541416072
2	241842587	C	T	0.99	0.99	0.985268534178386	0.99	0.184814025749374	0.66726837214965
2	241846140	C	T	0.557008042853988	0.562657543233471	0.525252298750074	0.55993448405056	1.08164471316187	0.298329913632995
2	241849938	C	T	0.532579664516349	0.430462032508575	0.464328205887886	0.479682731136322	0.139395755191729	0.708882453746884
2	241851177	G	T	0.096576970337734	0.119902508425624	0.0978955632470241	0.108659599067261	0.217605185881855	0.640870736284568
2	241851355	G	A	0.682019614947766	0.747491973159086	0.756399696790974	0.71593429650123	0.602367500058363	0.437676140642123
2	241859255	T	G	0.460765731197973	0.642169527240229	0.579685941260241	0.554732897547862	0.144413462505271	0.703932266394343
2	241860269	G	A	0.963793691522688	0.989999999774568	0.96037386144182	0.977368559197162	1.51296864814979	0.218686655258988
2	241860911	A	G	0.396664180281049	0.215192295814767	0.33288629834302	0.302661744127515	0.943420088550549	0.33139983173907
2	241868074	G	A	0.660539466108315	0.389262239312383	0.500208056070022	0.520017862628022	0.320621263200126	0.571234527545024
2	241868956	G	A	0.625905764183065	0.34426792898264	0.49819144323826	0.480017365549245	0.311453241202497	0.576789784673096
2	241871956	G	T	0.53721656391021	0.30161705187891	0.397342194659277	0.415176016677996	0.114770447539188	0.73477707106421
2	241875360	C	A	0.583658412716962	0.788646225798551	0.652163021010331	0.689842099893225	1.51205762882615	0.21882537875834
2	241876480	C	G	0.566380000384123	0.709878195970829	0.639588583697401	0.640712065698037	0.000838581724246683	0.976897867894406
2	241879702	A	C	0.99	NA	0.540459915901166	NA	NA	NA
2	241881421	G	A	0.715868591933285	0.807615274811414	0.790316738443297	0.763393373664156	0.789928622417307	0.374121709382425
2	241881642	G	A	0.555740125064143	NA	0.582909323921274	NA	NA	NA
2	241882747	C	T	0.99	0.99	0.99	0.99	0	1
2	241884867	C	T	0.563434962918466	0.91975199840557	0.655776241535889	0.748007187300786	3.82080835727153	0.0506198112606443
2	241885932	G	T	0.434387512310936	0.277498355485045	0.376897540849309	0.353118929075125	0.48876980845772	0.484476578465211
2	24188922	A	G	0.785697994400711	0.850385213311856	0.855857840804049	0.819205973796684	0.417370119054861	0.518252229222394
2	241891799	T	C	0.361890690253455	0.0894715847072041	0.338094451458756	0.220777593580497	5.18454132649201	0.0227886866940399
2	241894333	G	A	0.417595797532038	0.215867916007341	0.359188530255398	0.313100754902245	1.97755313539213	0.159648416352194
2	241898520	T	C	0.439526666126364	0.212284576542744	0.363149905820764	0.321815263722049	1.78558735856723	0.181464725057495
2	241900706	T	C	0.411161355257725	0.275697309701458	0.373533847970994	0.340990979659579	0.682084517372991	0.408869850975557
2	24190263	A	C	0.489430010191455	0.559248660369225	0.47138031509133	0.52559607098354	0.538766382880506	0.462944427468205
2	24190632	G	A	0.964735789468303	0.929920237849784	0.946488270393591	0.94670133372991	7.55156730502197e-05	0.993066490032036
2	241910967	C	T	0.989999999549411	0.99	0.989999999999991	0.989999999782816	2.83372878234317e-08	0.999865686644174
2	241911027	C	T	0.651318406980615	0.926856313304757	0.714172962078987	0.794047042456521	3.56147529261519	0.0591351596933152
2	241912177	C	T	0.989999999999982	0.989999999972298	0.99	0.989999999985642	5.53799597548086e-09	0.999940623255977
2	241913553	A	C	0.636053176322527	0.386688207752059	0.521357409556566	0.506882122603025	0.0575844992466247	0.810355293175752
2	241922182	C	T	0.686122187232835	0.723420050889659	0.669670103541143	0.70544248060707	1.32993821167448	0.248816210287022
2	241927005	G	A	0.953388786539517	0.756194956499779	0.862594766739992	0.851242382578932	0.200381869342578	0.654412788506806
2	241927837	G	A	0.842473576110043	0.892165006507655	0.867698210978326	0.868213737056006	0.00046533010836239	0.982789758772484
2	241928627	A	G	0.82083053907364	0.85381944858566	0.857435682760423	0.837918794200866	0.312140375973916	0.57636972554755
2	241929621	T	C	0.499681763459621	0.453378113659598	0.433615109742656	0.475696472863209	1.5125207189366	0.2187548495949
2	2419301	A	<*>	0.99	0.989999999999053	0.98999999955349	0.98999999999951	-1.77854227455325e-08	1
2	241931723	G	A	0.661514872795897	0.734760657315404	0.654761221677787	0.699456189177002	1.51444056762184	0.218462743549152
2	241931835	G	A	0.989999999999981	0.989999999966329	0.99	0.98999999998255	3.96160974673621e-09	0.999949780092674
2	241940334	A	G	0.77391097416397	0.618418478828985	0.739033014405723	0.693365861580448	2.05627151242127	0.151580669740526
2	241940625	C	T	0.832764547038508	0.844041846773277	0.872113217724169	0.838606188301118	2.05346682583999	0.151860048406546
2	2419428	C	T	0.91291721954561	0.942767530241313	0.878156243447197	0.928379680485984	4.99981326401165	0.0253500535759701
2	241943253	C	T	0.831421115307041	0.880135339944387	0.872690607344935	0.856655083669186	0.322916517312318	0.569860174055618
2	241946533	G	A	0.989999996196332	0.989999999993522	0.99	0.989999998163276	2.67276984870522e-07	0.999587502972001
2	241947122	G	A	0.26804740704516	0.363445349916911	0.239625743290985	0.317463541452727	1.49936002929684	0.220769858122257
2	241957677	A	G	0.562347321416226	0.606152588569404	0.618987565879362	0.585038449801572	1.09255998456182	0.295904694361951
2	241961346	A	G	0.924524079210706	0.879415273263658	0.828445160019218	0.901157717730135	4.0260676837759	0.0448022532432434
2	241965933	T	C	0.98649796139704	0.99	0.989999999151365	0.988312017393373	0.0935103580836365	0.759761014466023
2	241968979	A	G	0.404135028746625	0.314620680475363	0.33423353962741	0.357766596342111	0.353753725812453	0.55199588983945
2	241970913	C	T	0.956763631528204	0.958212091004742	0.955410238770605	0.957513933537051	0.0183958513825907	0.892112754896678
2	241972757	C	T	0.959809459921953	0.953838987603552	0.979166301874595	0.956716755261022	2.47352943197094	0.115777684270885
2	241974289	G	A	0.343713972416726	0.361104140110991	0.39780856610007	0.352722079282356	1.65754898757633	0.197934579809729
2	241980123	A	G	0.839276302591851	0.73574254442233	0.850745203632958	0.785645815860039	4.95296127960806	0.0260460184629346
2	241981906	A	G	0.870901855274214	0.832220450729212	0.833395576563566	0.850864887719903	0.31008612844272	0.577627338302263
2	241986030	A	C	0.528412465435842	0.710802217860436	0.621256078212259	0.622890357191782	0.00180824139678145	0.966081440783369
2	241987038	T	C	0.989489139918862	0.989999999984832	0.989999998234026	0.989753765433035	0.0190174199828564	0.890316556235235
2	241989723	T	C	0.989999999409235	0.989999999998425	0.973699193412377	0.989999999714435	0.670969012247924	0.412713969170415
2	241990727	C	T	0.59587815240382	0.653581322922851	0.630347540089169	0.625768394732678	0.019730910303484	0.888291214766099
2	241993027	C	T	0.0599405377212544	0.0878171861235772	0.152770057055774	0.0743806415936576	15.1193668204774	0.000100922610168423
2	241995014	G	T	0.37986625840313	0.487427021756082	0.448083295211227	0.435582733819959	0.0723740076539736	0.787911077959252
2	241997912	T	C	0.98999999951991	0.950686904371951	0.979148843242074	0.969635816233267	0.16074631526331	0.68847033009125
2	242011330	C	A	0.575128456789798	0.368327060863736	0.474762350736346	0.468005333700098	0.0368816065246212	0.847706294730731
2	242011634	T	C	0.989999996693257	0.99	0.99	0.98999999840615	3.74639964141867e-07	0.999511632127482
2	242012729	G	A	0.980075604692772	0.97333238110163	0.97892363495655	0.97658261487256	0.029610805943672	0.863376281637353
2	242013387	C	T	0.69494663285433	0.605185904375202	0.674889962572525	0.648450575502142	0.570091928675415	0.450222388690767
2	242013820	C	T	0.99	0.960815698296177	0.989999999999979	0.97488253171742	2.3957981642494	0.121661640254074
2	242014056	C	T	0.989999999999997	0.99	0.99	0.989999999999998	3.66040915596505e-13	0.999999517269346
2	242014364	C	T	0.526913166752002	0.55253817856038	0.545420932947543	0.540186922868742	0.0133899670147822	0.907878398006272
2	242015650	T	C	0.77263253198116	0.941030386489811	0.832023839645545	0.859862620616641	0.306446784223135	0.579868809666621
2	242021216	G	A	0.859724697160215	0.989999999985315	0.922676037773129	0.927207304023617	0.0476070986905335	0.827280678823058
2	242021742	G	T	0.790197487609824	0.864075770403725	0.835435248675712	0.828466438097064	0.0659599084296294	0.797312625853152
2	242022111	T	C	0.860768216166682	0.989999999799423	0.937742434944884	0.927710280088442	0.315262458266541	0.574468741624571
2	242023896	T	C	0.99	0.989999999885271	0.99	0.98999999994057	9.24194394336542e-09	0.999923295344135
2	242025882	A	G	0.917481710006885	0.896996694582011	0.90727705334641	0.9068704720168	0.000357178675081011	0.984921540646202
2	242026259	T	C	0.99	0.99	0.989999996891072	0.99	-2.97358479280764e-07	1
2	242028741	A	G	0.752746313764488	0.763210334137367	0.833271849933681	0.75816667631764	3.19860474123762	0.0737011218906056
2	242031107	G	A	0.989999999999995	0.99	0.989999999999999	0.989999999999998	4.11169247656348e-13	0.99999948837663
2	242032540	C	A	0.546208977627481	0.611291082870401	0.585458152665973	0.579921508143313	0.0261135676671958	0.871623275330806
2	242033593	G	A	0.846768424517124	0.985438832853962	0.919520457276738	0.918599696035606	0.00231123538551955	0.961656223594966
2	242034380	T	C	0.541306680536577	0.596779103727175	0.594873462296542	0.570041395749307	0.603629726015333	0.437196462839573
2	242036797	A	G	0.919561636794945	0.928809147733342	0.902625895968545	0.924351847461035	0.73815947516253	0.390251102454985
2	242037401	A	G	0.99	0.9899999999421	0.99	0.989999999970008	8.86225797514471e-09	0.999924887493464
2	242039198	T	C	0.902083600587423	0.99	0.943049957754617	0.947624295483138	0.0663092418132971	0.796788331321807
2	242039566	A	G	0.989999999999999	0.99	0.989999999999997	0.989999999999999	-6.04218223690122e-13	1
2	242039589	A	C	0.888900035376528	0.989999999439945	0.94382996617124	0.941269816761378	0.0260594149373115	0.871755300896109
2	242042107	G	A	0.808856305707973	0.867770302020242	0.823816401331097	0.839373755797729	0.245521059435039	0.620246645604074
2	242042221	C	T	0.99	0.937047643966026	0.91544163019927	0.962570679574402	3.86955083363945	0.0491696786464071
2	242042520	G	T	0.925265009268257	0.864892819117082	0.886282529951213	0.893992214769949	0.107265566253964	0.743278987246783
2	242046785	A	C	0.914611035414288	0.895137372097948	0.894820286977449	0.904523677816424	0.210223549432048	0.646592244678942
2	242049094	C	G	0.902417826828119	0.862102912064959	0.901458534375899	0.881534700980802	0.376707587868023	0.539370568043771
2	242050909	T	C	0.822620261000691	0.600167779537208	0.837674847194163	0.707389875602607	0.979196456865241	0.322397268558818
2	242051128	C	T	0.92283003212093	0.89845212370575	0.888230858202954	0.910202275561867	0.700531670816359	0.402605102807072
2	242051225	G	A	0.898510325044266	0.830750308500102	0.878979265010352	0.863410636474389	0.466623552167325	0.494544607158541
2	242051377	G	A	0.989999999998425	0.989999999999979	0.99	0.98999999999923	1.12082206277222e-11	0.999997328787754
2	242051777	G	A	0.911111243580455	0.862735067454204	0.896169840352288	0.886052384347057	0.192499066897303	0.66084475426149
2	242053526	G	A	0.939914881218971	0.99	0.952670757791458	0.965858972747544	0.655831387401718	0.418035489314686
2	242053546	C	G	0.752900817044533	0.765387791636696	0.76880943239667	0.759369069883273	0.0789519796169231	0.778722710905835
2	242053823	C	T	0.830101106954016	0.900399891559231	0.86234885653816	0.866515877379517	0.0118900318501021	0.913169635684028
2	242054129	G	A	0.787176918470971	0.85858113091045	0.808817220788511	0.824164300514621	0.288997356094365	0.590863765546917
2	242054403	G	A	0.920511478299415	0.849693221772516	0.882391742519732	0.883827621418481	0.00445073060135161	0.946809551015037
2	242056924	T	C	0.890234889886289	0.99	0.94462521956302	0.941913216925191	0.0269812933103263	0.86952659939173
2	242057917	C	T	0.99	0.99	0.989999999999989	0.99	-3.88855794582315e-12	1
2	242066789	A	G	0.99	0.99	0.99	0.99	0	1
2	242069342	C	T	0.801061333365795	0.858405681801607	0.805737799507283	0.830765705855545	0.710969467335496	0.39912216000108
2	242070062	G	A	0.788653572247944	0.726044408190735	0.771659366673491	0.75622202526631	0.147326991719593	0.701102980883609
2	242070275	G	A	0.8522878760923	0.879144590121155	0.848982618138444	0.866199653959247	0.220703365340501	0.638504511124798
2	242073808	G	A	0.99	0.987670366479635	0.99	0.988793249836451	0.0426256775839982	0.836431709157653
2	242077496	C	T	0.468413021302081	0.523417231713245	0.51711077586582	0.496905202295064	0.298340287869098	0.584924786803907
2	242080418	C	T	0.539694759481025	0.70640552317	0.592923023905989	0.626050935071914	0.806209814313853	0.369243198198027
2	242080853	G	A	0.970518335478342	0.974031377581853	0.978255754670169	0.972338091287961	0.212046267623109	0.645168266357862
2	242082262	T	C	0.483985942112181	0.558325702258357	0.536663957982919	0.5224939378679	0.164153066518678	0.685361319428856
2	242082480	A	C	0.462395422627134	0.587208548043235	0.547590721416256	0.527048621592674	0.368006952791252	0.544092658901416
2	242083872	G	T	0.895183132821559	0.882775146286526	0.931975263920281	0.888755795796412	4.91661262537868	0.0265996208607862
2	242085413	C	T	0.400480939913188	0.534589832125719	0.563562626392415	0.469949346079279	4.70298657886918	0.0301102513371335
2	242089485	G	T	0.989999999999982	0.99	0.99	0.989999999999991	4.01642155332604e-12	0.999998400958607
2	242092483	G	A	0.480775516708402	0.491448029037952	0.521515020877481	0.486303878095109	0.64011266663294	0.423670001896441
2	242097656	G	A	0.99	0.99	0.99	0.99	0	1
2	242097691	T	C	0.989999999999994	0.99	0.99	0.989999999999997	6.23648477771443e-13	0.999999369899253
2	242101201	G	A	0.99	0.977336495513163	0.99	0.983440304675819	2.10121890400945	0.147181766384932
2	242101730	T	C	0.143736651998043	0.287981619590953	0.248427159216447	0.21845554521117	1.11823309099502	0.290299233473625
2	242102922	G	A	0.969724554653459	0.958801541215823	0.93739855435435	0.964066433692763	1.89186667478606	0.168991529424532
2	242103742	A	G	0.525093212925272	0.780612970151178	0.589889107392015	0.657452447168291	1.11081861899159	0.291904068161296
2	242107941	A	G	0.99	0.989999999687257	0.989999999999869	0.989999999837999	7.26627796479327e-08	0.999784921965048
2	242109699	T	C	0.989999999999994	0.99	0.989999999999971	0.989999999999997	-8.84139238939093e-12	1
2	242110592	A	G	0.99	0.989999999867862	0.99	0.989999999931553	2.13956675296319e-08	0.999883291367521
2	242110786	C	T	0.496123060875064	0.633381332993967	0.576611184373751	0.567222845832656	0.0258228646311657	0.872333672756054
2	242111332	A	G	0.937485503210189	0.937764068868832	0.953093045787643	0.937629800221366	0.222765940614184	0.636940444003474
2	242113054	A	G	0.173597079553517	0.329367498052172	0.289132148731778	0.25428615633582	1.11443312629009	0.291120311464585
2	242113159	C	T	0.917084654678337	0.865809331561894	0.9487486369248	0.89052403730402	8.4540997534259	0.00364221486348613
2	242113819	A	G	0.989999997174209	0.989999999992797	0.99	0.989999998634238	1.60603818792964e-07	0.999680244529229
2	242116247	A	G	0.600077726912037	0.588932157701829	0.633871100622347	0.594304322061149	1.09231424870117	0.295959014476397
2	242118544	A	G	0.99	0.989999999909699	0.99	0.989999999953224	1.28256142510099e-08	0.999909639391381
2	242118686	C	T	0.700586872794207	0.861158532189405	0.754925575354326	0.78376299236092	0.848229770197564	0.357053609989092
2	242119045	T	C	0.99	0.99	0.989999999999986	0.99	-4.86007064988922e-12	1
2	242119419	C	A	0.701561996248423	0.755933566910467	0.771222626700799	0.729726469851362	0.377270492677608	0.539067654583424
2	242121720	G	T	0.99	0.99	0.99	0.99	0	1
2	242122602	T	G	0.529899390311565	0.675877728854483	0.589136223964325	0.605516169676797	0.223151637344742	0.636648950495774
2	242123097	C	T	0.989999998016401	0.989999999903006	0.989999999999956	0.989999998993662	3.5984592632012e-07	0.999521371747363
2	242124289	C	T	0.891481203345071	0.935752905979918	0.920067675904773	0.914413945309922	0.0428548729909658	0.835998780048998
2	242134802	G	A	0.01	0.0710581715521557	0.067667401576855	0.0416281328640167	1.9932802505406	0.157998322529133
2	242134857	A	G	0.130864561795896	0.231317842162858	0.206760527860301	0.182899361025982	0.605873280389388	0.4363458374304
2	242135702	G	A	0.102490780809427	0.27277962139223	0.194900816172538	0.190700400231319	0.0203726422440077	0.886501238806672
2	242137702	C	T	0.85477973530109	0.868007355182389	0.899035401809878	0.861631642399603	2.67812004917303	0.101735765239505
2	242137958	G	T	0.99	0.99	0.989999999999973	0.99	-1.20191791052715e-11	1
2	242138065	G	A	0.791083592696446	0.755112439578325	0.738558789548665	0.772450535381259	1.1069941369148	0.2927362910223
2	242138446	C	A	0.99	0.99	0.989999999999967	0.99	-7.7583124199547e-12	1
2	242139126	G	A	0.99	0.989999999906161	0.99	0.989999999951391	3.7453757767155e-10	0.999984558561356
2	242141719	C	T	0.272555505130288	0.254485535759988	0.302859140278323	0.263195260996472	1.21136891056065	0.271061182029485
2	242143741	T	C	0.576096968738881	0.569457172667789	0.5562416721099	0.572657554374055	0.234909161063024	0.627907411323797
2	242151585	C	T	0.668998321104489	0.807261056033481	0.64410812108665	0.740618417797707	6.69190542386279	0.00968516346226248
2	242155307	C	A	0.830441252585605	0.776593243733968	0.802636961509812	0.802547984000457	1.16679957202395e-05	0.997274555469428
2	242162503	G	A	0.963992825502546	0.989999999939386	0.989027872020955	0.977464541860829	1.19635143803192	0.274052129599256
2	242163359	G	A	0.643914276816604	0.773184275380943	0.674283038099965	0.710876136072932	0.98990268696517	0.319766159809898
2	242165783	G	A	0.0752353188789767	0.396773232011589	0.224197662458571	0.24179195788167	0.247563376155664	0.618796028978962
2	242166677	C	T	0.985209689273612	0.982445840212027	0.99	0.983778015459711	1.7545669446539	0.185303632370665
2	242167337	T	C	0.876258537511182	0.946021555500816	0.844772275574011	0.912395780829812	6.53633323598707	0.0105692979847252
2	242173631	G	A	0.970955384875231	0.977215700559288	0.983232380195635	0.974198228399573	0.422993336506377	0.515447194029227
2	242173916	G	A	0.314768726749557	0.46837912298105	0.426966151327297	0.39433891199747	1.023951834963	0.31158345334809
2	242175746	C	T	0.315261708373039	0.634618690103562	0.403750026549447	0.48068862490945	5.1921303011098	0.0226893872744447
2	242176549	A	G	0.0722471402048624	0.350371435384827	0.194055610439887	0.216315525108084	0.571561885570136	0.449638931370063
2	242176706	C	T	0.629405863186754	0.790764154933118	0.715957469092925	0.712989458311371	0.00879188581281682	0.925295790258432
2	242181091	A	G	0.989999994312825	0.989999999968859	0.989470226826019	0.989999997242651	0.0023452999137304	0.961374908312966
2	242186391	C	T	0.917115557038083	0.888211567202743	0.944022071241119	0.902143290303377	4.48643367169854	0.0341648794032406
2	242186837	C	T	0.683208297653629	0.849258664843182	0.749287754794623	0.769222387857817	0.494370820513858	0.48198403297619
2	242188000	C	T	0.072210603765711	0.368459810117914	0.179419894087048	0.225667692656152	2.93482441970461	0.0866880879469369
2	242188032	T	C	0.76792695019625	0.841284925761875	0.775662041437679	0.805926381539244	1.14674412962896	0.284231755894671
2	242188628	A	G	0.817763677430031	0.744157832182949	0.858897410258779	0.779635849592042	7.30936217986582	0.00685962703807372
2	242189829	C	T	0.810266543072181	0.83704415520442	0.791545943684907	0.824137346156681	0.501185340544698	0.478979756378136
2	242190091	C	T	0.956677967505581	0.989999999651729	0.959714078158127	0.973938780157286	1.199607719454	0.273400096626947
2	242191980	G	A	0.109687684285366	0.316999361804075	0.15281921957786	0.217075133240057	2.08784577695257	0.148475305951726
2	242192848	T	C	0.665426871367376	0.830366691330408	0.697304854871511	0.750865698108227	1.79312323416706	0.180546090637148
2	242197095	C	T	0.845702541419426	0.851098848916499	0.792621093648276	0.84849782870291	0.483992999026722	0.486619197493074
2	242197173	G	A	0.861591261835728	0.629642169435696	0.851137441282002	0.741441631972511	5.20738949250272	0.0224910802942231
2	242204175	A	G	0.0651827184358676	0.343521274537152	0.192153722039677	0.209362090496333	0.360131289376095	0.548433329789339
2	242207285	G	C	0.843541242137835	0.989999999911589	0.820275714451208	0.91940687866464	17.64889788185	2.65669176529037e-05
2	242210682	T	C	0.972604338307031	0.99	0.973804171707559	0.981615291063989	0.302736273711103	0.582172086274066
2	242212672	A	G	0.48166611090219	0.538235993393241	0.509118659129459	0.510969310032555	0.00259945720491969	0.959337575014115
2	242213811	A	G	0.983508916931583	0.98999999957762	0.988544283467033	0.98687129774223	0.0410538147302123	0.839434081245578
2	242214749	G	A	0.622697682505373	0.837617253991614	0.755098383810924	0.734026020535246	0.223250236535319	0.636574482795113
2	242221570	G	A	0.741467330188195	0.791052381269441	0.785723450172895	0.76715238664828	0.20690207336526	0.649206439131168
2	242222397	A	G	0.693926055829742	0.713812240161797	0.689834155771515	0.704227099313746	0.190733986724048	0.6623064276263
2	242224755	T	C	0.099994309824565	0.133716495261181	0.189595063267126	0.117462401880732	2.84509903636328	0.0916529459900763
2	242228733	G	A	0.445300626371181	0.560447302304762	0.48790203306505	0.504946604504776	0.234914285070554	0.62790366110119
2	242228780	T	C	0.7851411574275	0.79469921996733	0.799741188314191	0.790092233823132	0.0748628356749783	0.784383781456878
2	242233456	A	G	0.652405796962823	0.741363257654866	0.662106582471808	0.698485761601301	0.976862907295969	0.322974532970378
2	242235193	G	A	0.786848944926457	0.809098358140924	0.824457955247417	0.798374140971551	0.861643975321471	0.353279045399983
2	242236972	T	C	0.422074426156743	0.771010477070755	0.473895741239725	0.602823300530201	3.18294019550349	0.0744107235914059
2	242239918	G	A	0.824708691982268	0.736434189187018	0.855623242298039	0.778982499534329	8.06374332526626	0.00451597859214155
2	242242570	C	T	0.0706341078215916	0.346615697753441	0.19840540278305	0.21359257140629	0.316700636237237	0.573597221006633
2	242242786	C	T	0.684010160074352	0.699604738351649	0.690787509426851	0.692088151621992	0.00188824218063307	0.965339705329434
2	242244342	T	C	0.50612092353699	0.666222264954585	0.502439729132941	0.589053418391304	1.39360326140918	0.237797536351801
2	242245570	T	C	0.770518715562812	0.864963936459188	0.776428365084078	0.819441339987135	1.35634998460509	0.244171064117039
2	242248267	A	G	0.904550582206804	0.878326063315593	0.92512743877948	0.890966281421157	3.20854278141701	0.0732546983341232
2	242250890	G	A	0.834994789404017	0.740828290672015	0.864738567334148	0.78621654306084	9.1054026320338	0.00254855611738614
2	242251539	G	T	0.703135696340088	0.811604551430231	0.662332431477992	0.759322563276782	1.04011878144282	0.307793848099649
2	242255830	C	T	0.653796305319472	0.711600091080448	0.683518391304589	0.683738666343658	2.22328101085211e-05	0.99623785412063
2	242257358	G	A	0.0608616866868481	0.5	0.178537128679335	0.288335332983061	1.14553387058462	0.284486022233101
2	242261434	A	G	0.713115335277145	0.824593918912953	0.740960499373724	0.770861241600494	0.585412823304306	0.444198453797004
2	242262986	G	A	0.634003912067953	0.99	0.704784905542612	0.818409885616753	1.17750351652405	0.277864816558192
2	24227162	T	C	0.989999993633774	0.99	0.989999999999985	0.989999996931479	4.48078586627269e-07	0.999465906707385
2	242283094	A	G	0.0739144919816771	0.368338741650874	0.169909961726527	0.226426253310321	3.22348101019481	0.0725891123485103
2	242284166	T	C	0.835234922675428	0.43059412232913	0.867391413047355	0.625630988096046	12.8768262294385	0.000332675932331436
2	242284824	G	A	0.764004475986722	0.839947691115276	0.791854390896793	0.803343061423313	0.158114637803358	0.690898288756399
2	242286747	A	G	0.777888812836565	0.833985433041713	0.791611854503147	0.806946862102832	0.0149722197192472	0.902613106387319
2	242296449	A	G	0.59993630441106	0.851952806336138	0.602391301830228	0.730480852408251	14.9351722414688	0.000111269091846627
2	242297091	C	T	0.683850427002713	0.85042550140614	0.736337777211615	0.770136315543689	0.920902192511559	0.337238197436563
2	242297118	G	A	0.58543317071104	0.802169593103791	0.623153915623363	0.697702637510485	3.27045568763822	0.0705380276324235
2	242298228	G	A	0.769650892310768	0.785895458530992	0.817349111077038	0.778065577612844	1.56163104892876	0.21142656307823
2	242298281	C	T	0.99	0.989999999938739	0.99	0.989999999968267	3.5021553775142e-09	0.999952781980594
2	242302811	A	G	0.858267704896498	0.905622736862561	0.84097521022536	0.882797611454919	3.19526293312285	0.0738518934704723
2	242303880	G	A	0.989999999515533	0.989999999985052	0.976528155198112	0.989999999758744	0.470541306448495	0.492738247636615
2	242315636	G	A	0.919582575920267	0.869893804781305	0.936246743139089	0.893843792470284	3.97851754095141	0.0460841053760651
2	242320622	G	A	0.99	0.99	0.989999999999994	0.99	-2.08718535776774e-12	1
2	242321026	G	A	0.06651951156148	0.490143692638054	0.227872275129569	0.285956837359145	1.18958897838015	0.275412479891216
2	242322667	A	G	0.0346836439175772	0.297026902885282	0.18855528963579	0.170577452062848	0.316877262293829	0.573490367203069
2	242330192	G	T	0.0801316718320605	0.417124511600492	0.243908766435794	0.254693962832108	0.0177271414772917	0.894080042183518
2	242334508	A	G	0.903434723499417	0.852462970256857	0.925273749614217	0.877031355319771	3.66332193813158	0.0556226279118626
2	242339442	G	A	0.99	0.989999999878094	0.99	0.989999999936853	1.92703806971754e-08	0.999889239423557
2	242344333	A	G	0.894794595900101	0.860841227286488	0.904710075011486	0.877206750958249	1.35356619156376	0.244655636672482
2	24234440	A	G	0.553522714785199	0.649812172085364	0.552961927015392	0.603400653666684	2.35501897334384	0.124880365832962
2	242350466	A	G	0.91214866403616	0.832550864608795	0.930515029118337	0.870917003932785	5.4774110130154	0.019263770177229
2	242350937	A	G	0.0529197991909332	0.386171080930574	0.15999631125537	0.225543963132067	2.34165723294443	0.125955492361586
2	242351379	T	G	0.838742166574336	0.949258842275515	0.811992980372374	0.895989804587547	8.45618800167442	0.0036380353998505
2	242352768	A	C	0.989999999999996	0.989999999856195	0.989999999999971	0.989999999925507	2.88926355108041e-08	0.999864376908807
2	242353493	G	A	0.860080343926298	0.955116285446269	0.834048999871524	0.909308961633643	8.5040647341764	0.00354354001223704
2	242353704	G	A	0.823949291659378	0.907246867231965	0.82324710012303	0.867097435805978	2.66749489378831	0.102417114606565
2	242353824	G	A	0.99	0.989999999856792	0.99	0.989999999925818	3.16109086265269e-08	0.99985814045946
2	242354780	C	T	0.989999999999994	0.989999999931698	0.99	0.989999999964617	1.10426571563468e-08	0.999916155060622
2	24235704	G	A	0.173376883458562	0.275682046100653	0.238168736977914	0.226370957707165	0.0578105835985522	0.809990477684934
2	242358416	A	G	0.644107776001966	0.778501613011565	0.713361917635268	0.713723783572938	4.17533804634745e-05	0.994844356720972
2	242360101	A	G	0.897132902256537	0.837914925531021	0.93055922849226	0.86645799031272	6.62634827985269	0.0100481052893271
2	242368215	G	A	0.99	0.99	0.989999999999999	0.99	-1.20342218826248e-13	1
2	242371101	C	T	0.831230202045473	0.876051518688606	0.880742896891538	0.854447644066616	0.7218671957425	0.39553211729764
2	242377699	A	G	0.083905285899467	0.421522384204515	0.232867565809825	0.258790942821482	0.505038963584257	0.477294373386792
2	242382864	C	T	0.791794533112137	0.802615247453673	0.839232705227821	0.797399663141052	2.52813703833519	0.11183217967904
2	242383928	G	T	0.902654395161145	0.845249806158813	0.928129672145835	0.872918818057937	5.46110328315897	0.0194443657363866
2	242387984	A	G	0.617197816672575	0.861961523371698	0.721187781403635	0.743985416742721	0.382057613225818	0.536504088625453
2	242388463	T	G	0.0645651217148252	0.301613563875777	0.220426130776363	0.187356214754198	0.787331284646852	0.374908308218274
2	242393658	A	C	0.989999999999999	0.989999999896739	0.99	0.98999999994651	1.14088209212917e-08	0.999914776288803
2	242394003	T	C	0.709804470918816	0.777435177126518	0.758309036801197	0.744837176734406	0.103836416496237	0.747273470826224
2	242394141	G	T	0.818815923820076	0.99	0.72186322185218	0.907489275281277	3.50675570277358	0.0611190313158483
2	242395674	G	A	0.286157429573276	0.848941941570468	0.428221981564	0.577679806787821	1.8510655808768	0.173659511844023
2	242395791	G	A	0.972630403049336	0.989999999937751	0.99	0.981627854237535	2.56249433611803	0.109425812098496
2	242399445	A	G	0.922324546698535	0.929662320508814	0.953739805258431	0.926125513532259	1.43637660376628	0.230726585845167
2	242400597	A	G	0.475310349144165	0.669089535469241	0.565948502710057	0.575687967660554	0.086836951540534	0.76823750132009
2	242401493	T	G	0.0763177669723782	0.292106430998997	0.174696157932704	0.188096294938167	0.220140222970181	0.638933096277979
2	242403940	T	G	0.496206263252238	0.751647282788724	0.533055666420568	0.628524711372138	6.45819721294625	0.0110441638336137
2	242407179	G	A	0.725097186235824	0.8256173083373	0.69035552710974	0.777166609484389	0.86674296325426	0.351858574978622
2	242407379	C	T	0.969731659776696	0.91420284624162	0.972427952194067	0.940967734365526	1.31145378779781	0.252131607791042
2	242409701	A	G	0.731108456464113	0.828623645139535	0.769360688111339	0.781621324197982	0.11899510751286	0.730126942218699
2	242411407	A	G	0.430334741801706	0.64857040261772	0.538732332657366	0.543380814104401	0.0175756516115176	0.894530933810169
2	242413908	A	C	0.457494162521596	0.62788122191301	0.55945960676529	0.545754659286348	0.13122267313095	0.717167682817737
2	242417808	C	T	0.722262154272871	0.788567174568609	0.724610341165176	0.756608154786063	0.610144850613124	0.434733276542882
2	242418362	C	T	0.99	0.989999999483416	0.99	0.98999999973241	6.7834857920377e-08	0.999792189964556
2	242421314	G	A	0.793499156429831	0.813407059022094	0.815804836810642	0.803811449972623	0.196945701081376	0.657197565956702
2	242422405	G	A	0.283914408679279	0.648101808770532	0.412544922218887	0.472563481926548	2.38317767570314	0.122647839818397
2	242428809	G	T	0.510472160667297	0.776234075983012	0.592411854240344	0.648136832800838	0.888295886174363	0.345939524699231
2	24243127	T	C	0.324916363403085	0.624946423052399	0.363455654498539	0.480331934301429	4.24845612028926	0.0392860298230213
2	242439071	G	A	0.470320473756584	0.650714669006967	0.534049996278189	0.563764666896282	0.793059178100168	0.373176697292529
2	242439208	C	T	0.99	0.99	0.989999999999987	0.99	-3.55009545537433e-12	1
2	242439988	A	G	0.815058217173742	0.939714946500633	0.786542537995051	0.879630402965071	14.9422406456448	0.000110853012349623
2	242440221	G	A	0.706759469788068	0.828074990884771	0.749694252490301	0.76960090971616	0.399841396002358	0.527171177928945
2	24244317	G	A	0.93579998810984	0.869258297532195	0.911640237430941	0.90133139239062	0.228464759495288	0.632664530057143
2	242445172	C	T	0.9861997692349	0.981356920916834	0.99	0.983691173806142	1.62329513808308	0.202632939076519
2	2424495	A	G	0.113767039894777	0.237999328751348	0.129054090706646	0.178119365522481	1.09503832823402	0.295357568198723
2	242451715	T	C	0.86173803221507	0.90011402953984	0.821063014171752	0.881616798829301	3.54747059192536	0.0596362937242486
2	242457864	C	T	0.786979492344298	0.989999999999139	0.838135742646248	0.892144115309506	0.627615161918837	0.428231439861589
2	242458060	A	G	0.880056463846215	0.97560918455572	0.925097302231436	0.929552773173739	0.0351994313698095	0.851178376611755
2	242463904	G	A	0.821734461681966	0.88245533675729	0.851604247287689	0.853187874970984	0.0012225587230502	0.97210756425324
2	242468285	A	G	0.73487755319745	0.93488776523559	0.789499920884765	0.838482843033207	0.804621364934821	0.369715239227342
2	242470476	C	T	0.924982089479016	0.99	0.923693443124829	0.958661367128886	4.55170916915064	0.0328859033853685
2	24247514	A	G	0.499409839844129	0.673460340282971	0.500298127077772	0.589567999071449	4.52473801037142	0.0334081903855067
2	24247686	C	T	0.933368346573285	0.825774517530272	0.889997911607749	0.877634743129005	0.20464066418266	0.651000825436553
2	242477457	G	A	0.938500884775991	0.989999999999299	0.938635434624734	0.965177426461664	0.635724303777998	0.425263343023206
2	242484098	G	A	0.99	0.98999999987457	0.99	0.989999999935027	2.17505322884373e-08	0.999882327493381
2	242486521	C	T	0.451563007878349	0.728615150554473	0.503730930166975	0.595076017784582	6.69619230733994	0.00966190327658351
2	242490658	C	T	0.88461112282503	0.906399558661816	0.861029736725282	0.895897532588485	1.36013905243572	0.243513384046584
2	242495346	C	T	0.508988480831703	0.611803995377672	0.573581523569593	0.562246917366515	0.099396524589511	0.752555033425116
2	242495392	C	T	0.312358155239911	0.44294746152186	0.361020477997848	0.380003415893961	0.283882420969776	0.594167758318501
2	242496325	C	T	0.692117659669469	0.540459916215355	0.72227269287776	0.613558948560238	0.455129359367011	0.499909114758691
2	242497274	G	T	0.395283774447733	0.514367747937974	0.412444123384298	0.456969272715678	0.189689422479579	0.663175234247706
2	242502956	C	T	0.322499456328026	0.35003056131637	0.320589199915333	0.336760568711988	0.114522794739749	0.735052606556081
2	242509012	A	G	0.436711279821732	0.532058039399215	0.426759804066827	0.486100901282868	2.16722109310266	0.140980791302225
2	242509069	C	T	0.548226559114616	0.519778695931108	0.534113365908292	0.533490565985559	0.000291623432855202	0.986375199167552
2	242510982	G	A	0.779945182327994	0.635979719948199	0.832689445827997	0.70537107281526	19.136147530216	1.21717673549483e-05
2	242511083	C	T	0.819936448036888	0.595931235443614	0.848568619264216	0.703901747913572	13.4087268075089	0.0002504563536135
2	24251787	G	T	0.572459924891314	0.507035075036519	0.502554053910556	0.53856985266653	0.159814777598339	0.68932710376033
2	242517966	G	A	0.722095404778498	0.48611595642659	0.719268378907966	0.599858050532209	10.2309086141375	0.00138106613561089
2	242520800	G	A	0.809189247398368	0.474255089561099	0.878946305650427	0.635693353638662	19.7054385334995	9.034388852281e-06
2	242521405	C	T	0.888848824244095	0.755284957621174	0.85254859343168	0.819662741333422	0.99162556489338	0.319345396539733
2	242522140	A	G	0.715051459942881	0.528511227243533	0.662671313028871	0.618423619404619	0.878918650191601	0.348498023500199
2	242526248	A	C	0.989999999999999	0.989999999967893	0.99	0.989999999983368	3.97240325287839e-09	0.999949711726504
2	242531133	G	A	0.745584530348979	0.409981007902489	0.721544516699785	0.571741905721697	13.5541510977666	0.000231778237927359
2	242537692	C	T	0.789073998693703	0.667648010197444	0.823202180102173	0.726175336652641	11.4755161347554	0.000705190602549838
2	242544925	A	G	0.792052927168757	0.652916747922693	0.816360952646361	0.719980386319296	7.19144525059146	0.00732519577579075
2	242552379	T	C	0.852123555435134	0.800683622278952	0.863905727505315	0.825477670060232	0.083592741280281	0.772486416841854
2	242557785	T	C	0.712126386700109	0.501360673056476	0.702248233630476	0.602949747032707	1.2284305629813	0.267712473440682
2	24256071	T	C	0.91986597566603	0.938850610437873	0.887903509697447	0.929700016477844	1.92961496815392	0.164800575466094
2	242561110	A	G	0.731071081885376	0.54750053793353	0.694869169679376	0.63598154011832	0.871289874242825	0.350598464305709
2	242566706	T	C	0.636646971323911	0.622508720364182	0.76416344772399	0.629323357326771	1.10107572048549	0.294030149797008
2	242572846	A	G	0.728665705596828	0.573606571475123	0.689405709014875	0.648345074121785	1.62319678338979	0.20264661729723
2	242577665	C	T	0.883747632971569	0.781843543412008	0.953433126417839	0.830961314579717	4.13912622826031	0.0419027934023994
2	242590338	A	G	0.686163687646495	0.63865999384898	0.821650517476106	0.661556774259383	11.2167538070777	0.000810621656511665
2	242597554	A	G	0.833446134375931	0.898275965702941	0.902572135149907	0.867027987003322	2.46899513209992	0.116112135896767
2	242599074	C	T	0.931866062578338	0.863755753070793	0.862198001032298	0.89658492225343	2.3233996101515	0.127441230751612
2	242605942	G	A	0.960589408050409	0.989999999991177	0.962828270265141	0.975824094675727	0.381869256673554	0.536604535771377
2	242606511	T	C	0.235192844987943	0.425038139695259	0.363801392951813	0.333532707646333	0.591212815374733	0.441950513395363
2	242609265	G	T	0.258581888362054	0.521331991234267	0.398299923314102	0.39468644164986	0.0053567634825028	0.941654992481683
2	242610738	T	C	0.783108963620678	0.809799492934088	0.769025472804996	0.796934657805024	0.942183256899698	0.331716995637254
2	242612487	C	T	0.168485462231508	0.369823090219105	0.272143161642211	0.272778353529084	0.000184290902338902	0.989168747745304
2	24262060	G	A	0.859965141811598	0.776518627691348	0.811010753343355	0.816739847497309	0.0359282399601824	0.849663760752344
2	242628954	T	C	0.825516433604904	0.688209354429876	0.805532801830728	0.75439136659224	3.1619620288864	0.0753725461537399
2	242632869	G	A	0.99	0.989999999930802	0.99	0.989999999964156	1.58997819290044e-08	0.999899391275236
2	242638039	C	T	0.98999999626983	0.989999999999519	0.99	0.989999998201809	1.3214630501884e-07	0.999709953543523
2	242639168	C	T	0.905933756960587	0.724278066127548	0.933906097367217	0.811836109109073	19.0332758424116	1.28458667339687e-05
2	242642708	A	G	0.989999997153632	0.989999999858256	0.99	0.989999998554627	4.32014413466654e-07	0.999475568042588
2	242647178	G	T	0.99	0.99	0.989999997944096	0.99	-3.57403939508568e-07	1
2	242650634	G	A	0.519074882710554	0.823421172652726	0.620452669576993	0.676726260900599	2.17812648989169	0.139984777100758
2	242660688	C	T	0.688240949553767	0.462096944277891	0.61640184211022	0.571098354820863	1.54885603729531	0.213304400224239
2	242663615	C	T	0.966361468678483	0.920740726229377	0.970596741413252	0.942729924089846	2.74533237605917	0.0975387933575857
2	242700960	G	A	0.451091905906133	0.482333760455693	0.533475530556329	0.467275186562805	1.74661033794316	0.186303428163521
2	242704039	C	T	0.99	0.99	0.968814828868629	0.99	3.31924943662534	0.0684730830423915
2	242708072	G	A	0.939272241718429	0.966500586829832	0.945495182830698	0.953376524486136	0.143097221724362	0.705221164515636
2	242709363	A	G	0.566694057553131	0.603571917122638	0.605114459201166	0.585796788810136	0.202641953616978	0.652596735409871
2	242712870	G	T	0.463461056240209	0.542702493749777	0.590165949355152	0.504508120870165	3.49035787480712	0.0617272393934366
2	242717746	T	C	0.99	0.989999999691648	0.99	0.989999999840274	7.44855706438096e-08	0.999782240991345
2	242725752	G	A	0.803899628995462	0.870664973492719	0.855940368665221	0.838484077445041	0.382154612043553	0.536452374256787
2	24272645	C	T	0.728596361555362	0.989999999999903	0.76845017190916	0.864003446269634	2.20080716110347	0.137938492607708
2	24272657	C	T	0.899573449696657	0.667246670723573	0.794758004760852	0.7792281781886	0.0557063772890795	0.813415610670916
2	242735987	G	A	0.74558083891404	0.670862672112757	0.745116235214301	0.706876828510975	0.379109296570581	0.538080311597866
2	242739558	G	A	0.844166352946999	0.695599554515745	0.847843564220366	0.767208751359609	5.63523281632152	0.0176030075013112
2	24275306	G	A	0.610246305089115	0.564844087138726	0.555917114471108	0.586727956190813	0.779124646614294	0.377408987709908
2	242758179	C	T	0.893547467260794	0.846761031539476	0.865530391157041	0.869312093557151	0.01998932240903	0.887566909262404
2	242763542	C	T	0.74158645528241	0.827751079049277	0.704485506089161	0.786219730393647	8.56789218062561	0.0034214302975059
2	242784151	G	A	0.958062480644015	0.935105914417964	0.967932018314515	0.946170979338921	0.761320605060904	0.382915558422912
2	24278544	C	T	0.888913132159414	0.989999999998005	0.915225034654309	0.941276129699804	0.352157524084029	0.552894341680769
2	24278841	T	G	0.81740176118902	0.662153576975695	0.719248000203592	0.736983201766517	0.283318313627071	0.594534479041426
2	242800	T	C	0.669192670580994	0.838186475229003	0.59860392305058	0.756731461388663	11.2374611870834	0.000801627339439761
2	24280137	C	T	0.99	0.99	0.978275113157825	0.99	1.13948308712759	0.285761580298257
2	24281484	G	A	0.931909777241116	0.938333706027458	0.923450418019308	0.935237372352441	0.273654090625448	0.600891043568114
2	242821630	C	T	0.918881044130604	0.947762549153961	0.938099373942257	0.933841663732703	0.0387134315966048	0.844017474485116
2	242822895	G	T	0.99	0.983127735043352	0.988428259645558	0.986440166752456	0.0523537227314623	0.819017092375547
2	242823016	T	C	0.529711335964245	0.5	0.498690029527815	0.514320863934766	0.0149195377061881	0.902783740718552
2	242825201	A	G	0.471508909017746	0.30642886586939	0.303909088059487	0.385997446666898	3.20664683476757	0.0733396410408516
2	242825391	G	A	0.520243698685818	0.362548191501148	0.529030151989779	0.438557425964159	1.24189554518572	0.265106048545461
2	242826605	G	A	0.482191979245514	0.450633526588435	0.474930520344349	0.465844700769147	0.0434067076255918	0.834961342728502
2	24283966	C	T	0.893313306209995	0.889434103503309	0.893173038160319	0.891303879207931	0.00815332942449468	0.928052166755829
2	242841475	C	T	0.989476963628885	0.989999999882301	0.977953244865504	0.989747896408154	1.65592631035465	0.198154244050994
2	242872226	C	T	0.944338735204802	0.959798657414256	0.889078730385463	0.952346974909299	11.6215316941031	0.000651926921390487
2	242888475	C	T	0.621116268016962	0.454676467419991	0.510567131200401	0.534900451307731	0.191722773061082	0.66148661982229
2	242917306	C	T	0.640189955058226	0.359037603481132	0.512851985558476	0.494553036941291	0.298745954678435	0.584669664620397
2	242917734	G	A	0.650797012773486	0.546206226295564	0.600327696460082	0.596618985377923	0.0124935827547479	0.911002051124274
2	242918157	C	T	0.626379845584151	0.427514258358904	0.49764518913585	0.523367471401473	0.481530921879109	0.487729689068336
2	242918203	C	T	0.634277540910822	0.386300914499423	0.518301293369527	0.505825648429717	0.123158919108862	0.725633323979412
2	242919764	G	A	0.976882017885845	0.954118463043227	0.980304734194148	0.965090496477369	1.34392467825361	0.246343027425469
2	242919924	T	C	0.744254526619233	0.549984378059011	0.655910977574167	0.643622589665038	0.0974628242412201	0.754895853770723
2	242919945	A	G	0.748264769214201	0.554165546063184	0.65198453444468	0.647721371621974	0.0101184617742414	0.919875486726417
2	242922458	T	G	0.622649723892708	0.41444050556542	0.516159463427072	0.514797348799173	0.00128297246909245	0.971426997885689
2	242932909	A	G	0.559005951709052	0.385216503924147	0.574804650619326	0.468983017756471	4.31151615232286	0.0378552090623767
2	242934578	C	A	0.979860759683548	0.989999999985422	0.980719106939851	0.985112886159919	0.0768359917150713	0.781631869348022
2	242937388	G	A	0.614030136422582	0.459599870604266	0.544804141764829	0.534035258728694	0.0750579929673001	0.784109875479278
2	242942878	C	A	0.608561115314888	0.413342362204627	0.530284175417918	0.507437801203773	0.494862318920812	0.481766315523083
2	242945309	T	G	0.643255868247961	0.545983203494959	0.565371909498084	0.592868627905906	0.521559613427426	0.470177152528695
2	242953866	A	G	0.669733553580967	0.610689378478574	0.57937970922588	0.639148670877927	2.93891221296211	0.0864689467379753
2	24296782	C	T	0.99	0.989999999942242	0.989999999999996	0.989999999970081	6.97991262372615e-09	0.999933340039189
2	242976461	G	A	0.99	0.989999999949518	0.99	0.98999999997385	7.75207844230654e-09	0.999929749545193
2	242976880	T	C	0.393111682139091	0.364917186487639	0.364315137085494	0.378506933391639	0.0848463334787166	0.770834169493684
2	242996474	T	C	0.893191763271973	0.811062720412349	0.86942672311026	0.850648919070688	0.380458106188471	0.537358167612623
2	242996589	T	C	0.842434871024896	0.774010240312407	0.843071460869838	0.806990912315827	1.75927475367654	0.184715002087636
2	242996990	G	A	0.99	0.989999999999469	0.99	0.989999999999725	8.59525494494787e-11	0.999992602764539
2	243000278	A	G	0.99	0.99	0.99	0.99	0	1
2	243001029	C	A	0.889661027499876	0.989999999999979	0.729095168284647	0.941636615254929	0.584506714216989	0.444551234809118
2	243001279	A	G	0.840581012539981	0.697661173672502	0.829991418451463	0.766548536006627	3.84468434140411	0.0499039143894304
2	243001315	G	A	0.962775497202131	0.966076293647981	0.949753359876015	0.964485309761081	0.738372051231426	0.390182867689804
2	243005277	G	A	0.870655936763109	0.918266204964228	0.872031089359669	0.895318055691289	0.59331526281666	0.441139983032807
2	243007368	T	G	0.803020978684976	0.722983815578149	0.873242351425082	0.76156172819564	2.41026265193	0.12054213975513
2	24300932	A	G	0.816107777719397	0.828273202672851	0.781865520961185	0.822409467845286	0.783601221137352	0.37604201625804
2	243016313	G	A	0.99	0.989999999953788	0.989999999838915	0.989999999976062	-1.96958819509551e-08	1
2	24302246	C	T	0.779839339574027	0.588898679026977	0.822871057624596	0.680932077410655	5.47717709571468	0.0192663483385562
2	24302463	C	T	0.99	0.989999999690156	0.989999999999999	0.989999999839501	7.37196099708875e-08	0.999783363529928
2	24302880	T	A	0.906713345419989	0.901411031070859	0.8884366308684	0.90396674658714	0.321470685523935	0.57072515446027
2	243035759	C	A	0.470001020340583	0.692051092556944	0.502225612363832	0.585022957748658	2.64003841330005	0.104201024410869
2	243040255	A	G	0.99	0.989999999998965	0.98999999976327	0.989999999999464	-9.12823402239600e-09	1
2	243040686	T	C	0.839529496306208	0.99	0.982313066680496	0.917473217219592	1.58980035518341	0.207354659810165
2	243040807	A	G	0.910040117049773	0.816822344197239	0.918807349191605	0.86175331071216	6.18054082916471	0.012916279132919
2	243044147	G	A	0.880771414628809	0.825534251173654	0.875438698758545	0.852158563959039	0.314043672094045	0.575209362260958
2	24307775	C	T	0.981247221742213	0.841483047396814	0.926420239741074	0.908849379431296	0.589683249927269	0.442541630146485
2	24315685	A	C	0.782427115713419	0.851791000110859	0.808908537653932	0.818357607831293	0.0667191999671794	0.796174923230951
2	24334361	G	A	0.781825795852402	0.844358672986257	0.815961974796917	0.814217826207739	0.00362338445583501	0.952000682305792
2	24337594	C	T	0.499684972567356	0.749871080518207	0.568175590021625	0.629281376485896	0.952205681282967	0.329158494907126
2	24337861	C	A	0.929491561895058	0.785175385531959	0.887875237091129	0.854735782538973	1.79070141138213	0.180840726299789
2	24347093	A	C	0.894500082252113	0.760906187996935	0.815958597509194	0.82529844502793	0.0840863211841199	0.771834280971399
2	24350907	A	G	0.696047673819862	0.560565765372728	0.644626536020354	0.625868045244247	0.179997840947697	0.67137509600264
2	24364736	C	T	0.737117064750265	0.812382117265128	0.765405540836033	0.776104361952964	0.100090901968794	0.751720575400097
2	24369019	T	C	0.412507258742259	0.513080323308952	0.418213012977592	0.464604106187806	1.60624159034345	0.205020924408362
2	24369674	C	T	0.11204699607001	0.102046572012241	0.0859108969403798	0.106866776408085	0.488384747790474	0.484648717512861
2	2437074	A	G	0.884561954927043	0.749083920144005	0.84677608335558	0.81438433290943	1.16448541743896	0.280537242955327
2	24376631	T	C	0.108945465717768	0.0937324424006998	0.0673172577775639	0.101065119639526	2.67718523999344	0.101795511542885
2	24380715	C	T	0.156718031120377	0.0900906735521085	0.0475441135304892	0.122205059900014	1.41334990018422	0.234501085844375
2	24382546	G	A	0.392122668213759	0.301259702208759	0.385140929901779	0.345055651823169	0.625363563687139	0.429061107114628
2	2438630	C	A	0.929744956482185	0.840906891115785	0.890716441211109	0.88372683862239	0.0685081653797589	0.793521402199462
2	24388096	G	A	0.116024462036808	0.117683236576393	0.0805468254114082	0.116883707248313	2.76597977251734	0.096287716954834
2	24390517	G	A	0.373549978738322	0.311073793003179	0.349931743942095	0.341187314527518	0.0534220649193209	0.817212148980225
2	24391129	A	G	0.433967006829524	0.405545691791048	0.378683779465305	0.419244765639593	0.751332575966138	0.386054657036975
2	24391733	A	G	0.106374944067007	0.0728213063513669	0.0654438161993922	0.0889941597303056	1.14924138322535	0.283708010977727
2	24394504	A	C	0.712835769670771	0.623190537143032	0.692291725246951	0.666399539221402	0.327890426172475	0.566903929878525
2	24395294	T	C	0.117220879633837	0.5	0.059808142936773	0.31550046398351	2.28425985062206	0.130692475202405
2	2439638	G	A	0.86041972318696	0.773967936550864	0.770514537857001	0.815637697709462	2.73124619472754	0.0984024748755983
2	24399560	C	T	0.0933372761472597	0.0100000000025275	0.0555350504998765	0.0501685671042884	0.0249322424236195	0.874536016209746
2	24399810	A	G	0.99	0.99	0.99	0.99	0	1
2	2440670	T	C	0.83776409039329	0.969952913766443	0.830361837681675	0.906237900900583	11.4898718704945	0.000699764607168174
2	24412413	A	G	0.758462165053704	0.508095572546768	0.673478289976857	0.628772270135111	0.751129595162068	0.386118829765208
2	24413298	A	G	0.650554010213031	0.535815580149723	0.534560323506768	0.591119503440238	0.485384203950041	0.485993562354584
2	24415277	C	T	0.395856861272371	0.359577684251603	0.371398060279302	0.377064247575613	0.0291388011614977	0.864458946134085
2	24416230	G	A	0.772864928869155	0.789965599321362	0.763711962049239	0.781723076163398	0.144417923757275	0.703927909267952
2	24423076	G	T	0.416679721374244	0.388616429905335	0.40410000628603	0.402142936393349	0.00195514360317038	0.964731426631179
2	24431184	C	T	0.641965457062995	0.750491074752004	0.644396641579999	0.698181727025902	1.47764666550706	0.224143086602053
2	24432138	C	T	0.721706064673933	0.833788766164511	0.741806162975192	0.779764904046052	1.71506174472757	0.190329949856071
2	24432211	C	T	0.205412344411767	0.101037611869928	0.0969472230849201	0.151346232955094	3.24544049521535	0.0716224357579947
2	24432839	A	G	0.747949134151351	0.859212311270118	0.724296714415009	0.805583459898873	3.50798126929683	0.0610738310613371
2	24436112	C	T	0.465040814669465	0.31165468463297	0.375582089190331	0.385586799310561	0.0894510354515393	0.76487621371783
2	24439048	A	G	0.842021040098274	0.902550850582412	0.908452895289142	0.873375481929057	2.59737575958875	0.107040823242697
2	24440417	C	T	0.848855493913454	0.880935337968092	0.900256713278025	0.865472853133756	2.216587215924	0.136534577579379
2	24441698	C	T	0.560110698195091	0.406153876761491	0.345740192747994	0.480361064692486	1.06464585327813	0.30215796018925
2	24441883	T	G	0.46314725179131	0.333466073643246	0.37570902428324	0.395972401510613	0.367318667133762	0.544469464226043
2	24442810	G	A	0.99	0.989999999462185	0.99	0.989999999721412	1.27317908190233e-07	0.999715301748705
2	24443271	C	A	0.26361070045895	0.14472230278513	0.274826154549282	0.202026510463911	3.31690626631588	0.0685707526024783
2	24443330	A	G	0.426547967491274	0.339892762008135	0.414153038445362	0.381660571051008	0.28076815717785	0.596198180830946
2	2444728	A	G	0.989999999999995	0.989999999807537	0.989999999135307	0.989999999900302	-2.26949140273037e-07	1
2	24448075	A	G	0.0831075456014194	0.0931004364345326	0.0668544512436701	0.088283863052972	1.01755359984802	0.313100005792712
2	24452180	G	A	0.173082546548459	0.0441123337267521	0.10419614550923	0.106275976306815	0.00257981968911535	0.95949132514538
2	24452822	G	A	0.0110682291738793	0.0100000000027407	0.0311496575673716	0.0105148864632295	1.93989125376403	0.163680342085348
2	2445356	G	A	0.989999990729871	0.99	0.989999999999999	0.989999995531798	6.04120053271549e-07	0.99937984300911
2	24455830	A	G	0.483649720550217	0.435892530964307	0.418151758365439	0.458911496344715	0.623653040850474	0.429693023675191
2	2445736	G	A	0.989999999273351	0.989999999991319	0.989999998506335	0.989999999645259	-1.27289737769118e-07	1
2	24460497	G	A	0.98999999999998	0.989999999385262	0.99	0.989999999681556	1.41971447411674e-07	0.999699364296437
2	24460832	C	T	0.0111634616606954	0.0100000000348714	0.020523229476583	0.0105607885385186	0.736781397458555	0.390693866017701
2	24464267	A	G	0.99	0.99	0.989999999837451	0.99	-6.43380135834421e-09	1
2	2446668	A	C	0.848120567516443	0.989999999981478	0.863631250042146	0.921614113533331	2.77000154355423	0.0960460686692529
2	24468197	T	C	0.0378479141195977	0.01	0.0372098295162565	0.0234226946056461	0.188843593121652	0.663880832578755
2	24473020	T	C	0.010000048121924	0.01	0.0184343336736366	0.0100000231947674	0.691557622923104	0.405635080229945
2	2447735	T	C	0.99	0.99	0.989999998705571	0.99	-1.5072639021318e-07	1
2	2448088	C	T	0.951307782424619	0.824987055854069	0.899138027785818	0.885873646061074	0.379792539840775	0.537714286418829
2	2448577	G	A	0.99	0.989999999750296	0.99	0.989999999870653	4.45066165789616e-08	0.999831673556163
2	24490413	C	T	0.419154770139009	0.284153757470583	0.357356076411576	0.349224245576764	0.0547168349141599	0.815049959471454
2	24496896	C	T	0.866849121248253	0.786891312359681	0.855981615007169	0.825430976243973	0.197125987798248	0.657050735753735
2	24502554	G	T	0.707002622273527	0.865903232584347	0.737529222122076	0.789313138414532	0.576324777835253	0.447756507156286
2	2450332	G	A	0.200124310022871	0.0446216355986412	0.172982620771404	0.11957392467112	0.974408253110717	0.323583228570072
2	24509370	T	C	0.667543076199538	0.719533422416787	0.692241784064208	0.694474075540073	0.00259469018616275	0.959374844284288
2	2451437	G	A	0.413212404237115	0.432666836328473	0.450728326661608	0.423289800060438	0.372830197872163	0.541465595099954
2	24514996	T	C	0.787509462039132	0.858518389146713	0.87549216605213	0.824292086280859	2.25840734061411	0.132890668802135
2	24521766	C	T	0.0107797024376529	0.0284020637854207	0.0223992156235582	0.0199080856157967	0.0306694398034794	0.860979902228834
2	24524188	T	C	0.98999999999765	0.989999999999959	0.99	0.989999999998846	5.76456464693447e-11	0.999993942083004
2	24524958	C	T	0.621264057755002	0.641880343793658	0.664932661491262	0.631943293923026	0.690352563861141	0.406044486568418
2	2452651	G	A	0.848767263237715	0.99	0.823703031049788	0.921925820880579	6.40126466783823	0.0114039100372284
2	24528114	T	C	0.563639897375708	0.533851422391586	0.456399658204806	0.548209467333933	2.04823782339928	0.152382474817549
2	24540591	T	C	0.80073523898298	0.856840560194966	0.889231943461507	0.829797795370789	2.28206454623752	0.130877552909034
2	24541561	A	G	0.051068416991401	0.0236261311780046	0.0623411130629474	0.0368533129400617	2.03498195262617	0.153716008958071
2	2456024	A	G	0.577116317352819	0.99	0.695566673813398	0.790990064964059	0.631961343964636	0.426636791529376
2	24568243	C	G	0.190026370505656	0.108890391714757	0.0842286479132552	0.14799793349197	4.42168991300101	0.0354848764876307
2	2457351	A	G	0.812268406501051	0.958780759876641	0.845983051808577	0.888161805549607	2.4795478939925	0.115335401652009
2	2457983	G	A	0.99	0.989999999805221	0.989999999999967	0.989999999899104	4.81981943696026e-08	0.999824831729371
2	24587347	C	T	0.0550460177483123	0.0100000000003959	0.0396882208683398	0.0317121805548916	0.0485180026490357	0.825662421308236
2	24587652	T	C	0.85785688470239	0.99	0.727644860630228	0.926307018426552	1.38550168251688	0.239166229067528
2	24588931	C	T	0.0140900446346062	0.0176651196635593	0.0150997225390749	0.0159419334996039	0.00716589658646425	0.932538360340361
2	24589100	T	G	0.0122047830778151	0.0266777032781962	0.014498563255408	0.0197017557416125	0.215496464207968	0.642493022525995
2	24596834	C	T	0.0131835518096652	0.0241021735053196	0.0151816182110479	0.0188393978480142	0.0987557726307349	0.753327895408338
2	24598279	A	G	0.389133240889621	0.262354339771391	0.31364600913596	0.323461770110378	0.0401158439882111	0.841254251703257
2	24606052	A	C	0.153305273688234	0.173471940458931	0.131355423295287	0.163751607075455	0.966132510898847	0.325646617194629
2	24615710	A	G	0.70171145480967	0.848014860190312	0.746525881861646	0.777496618796843	0.762840195348515	0.382441149756155
2	24619883	A	G	0.429042959937312	0.362023078939282	0.320047680887368	0.394326661580332	2.08428634570505	0.14882175813929
2	24632122	T	G	0.513951756917991	0.692316954040418	0.610998656220758	0.606344929027408	0.0123488019626139	0.911517094732805
2	24643291	C	T	0.526840456685921	0.682575659527034	0.644279080896402	0.607511291757617	0.993778988996922	0.318820507271646
2	2464583	T	C	0.537100978465328	0.698254367886111	0.537522398353093	0.620578434185294	4.64155192000274	0.0312067697748172
2	24646213	G	A	0.517296070496847	0.658530551397124	0.611199208796957	0.59045553160319	0.232571911344467	0.629623317923508
2	24652464	T	C	0.493749926172884	0.673575913224511	0.590762513566319	0.586899787465627	0.0119961110114151	0.912784698555243
2	24654451	G	A	0.761436513408036	0.789918271318339	0.756567652311516	0.776190064005573	0.247059910368507	0.619152935738713
2	24655725	T	G	0.881945832217502	0.939386675679839	0.924393983033732	0.911700189130993	0.30350701361832	0.581692145643064
2	24658507	G	A	0.989999992932837	0.99	0.978891012697351	0.989999996593628	0.917381805529635	0.338163364993024
2	24658794	G	A	0.510453621269652	0.629124554691102	0.52898362004579	0.571925164781963	1.10236148545327	0.293748440488392
2	24659254	G	A	0.547362673723623	0.561612385192279	0.561343310662001	0.554744024264387	0.0233910844626253	0.878444454908606
2	24662779	C	T	0.667256287999846	0.609356010856528	0.616211944872831	0.637263944439608	0.296348733539002	0.586180543402924
2	24662825	G	A	0.99	0.989999999975424	0.99	0.98999999998727	4.40952442538109e-09	0.999947017074148
2	24665131	T	C	0.509300138135142	0.287418758628603	0.42841470860019	0.394365583550755	0.154816799879172	0.693974104972578
2	24665596	T	C	0.99	0.99	0.989999997752591	0.99	-2.16430124076705e-07	1
2	24670680	G	A	0.869480830948425	0.957098516081385	0.861249443469638	0.914866791847298	2.19550262620527	0.138414052568578
2	24670765	C	T	0.99	0.99	0.989999999999999	0.99	-1.15327959708488e-13	1
2	24672098	T	C	0.981862007433382	0.93720980118547	0.929048495314903	0.958732164596964	0.976346860546851	0.323102374694139
2	24674385	T	C	0.141504126352359	0.204792162107426	0.147852738487341	0.174287328873484	0.302533724296381	0.582298346085104
2	24674783	C	T	0.0615377664723017	0.160570290720284	0.0975779364937806	0.112836614032757	0.244798159626871	0.620761907612117
2	2467710	C	T	0.958006903426629	0.989999999960361	0.953007075112514	0.974579327431102	2.25110827289209	0.133518746929637
2	2467773	A	G	0.591804550651057	0.5525039091254	0.564284339548929	0.571446818340767	0.0194704226686668	0.889026249660289
2	24677866	T	C	0.516224769129892	0.437300598401232	0.506398450663954	0.475342048692446	0.365669925089708	0.545374042801762
2	2467867	A	G	0.604985460379222	0.788918791338861	0.647911529688407	0.700262925816315	2.8843933992953	0.0894416854372943
2	24680249	T	G	0.185949019498225	0.165507175141764	0.199175122171464	0.175360144121579	0.494823881729321	0.481783336094639
2	24680908	T	C	0.99	0.989999999992023	0.989999999999965	0.989999999995868	9.85730949185671e-10	0.999974949335093
2	24680948	A	G	0.748063360907508	0.795599187554279	0.766711661147636	0.772686919110535	0.0139794820949204	0.905881569463545
2	2468250	C	T	0.887573597475078	0.915073001582279	0.847960709052981	0.901818288802608	6.40601801668045	0.0113734196215056
2	24686250	A	G	0.0957710160928634	0.198177235853655	0.196451185379192	0.148817437928954	1.04155250940821	0.307460674019075
2	24686441	A	G	0.667383287945988	0.779529849938132	0.687549006206846	0.725475207057919	1.46633515302757	0.225924815331973
2	24688055	C	T	0.546117063479907	0.54777438839478	0.549095926504369	0.546975557785811	0.00230116079980129	0.961739820159995
2	2469065	G	T	0.917748558120654	0.881169559655272	0.91370927094959	0.898800636915586	0.274098731935509	0.600595466255159
2	24692010	G	A	0.0700237485054893	0.217992606331501	0.127088292520424	0.146671616859363	0.450060553018973	0.50230620010235
2	24692639	G	A	0.147380950061168	0.336918343831286	0.22166469576454	0.245561320034089	0.254674240422102	0.613802862903057
2	24692809	C	G	0.365237784410621	0.333852326361089	0.300825438141173	0.348980117140963	1.13077285791395	0.287610546942026
2	24693026	G	A	0.949298006640349	0.920263992169421	0.957542943031644	0.934258387144409	2.2312888106009	0.135240996608276
2	24697990	T	C	0.128483793705767	0.102247344582536	0.127204429443341	0.114893313059933	0.0968424958576262	0.75565217889891
2	24698726	G	A	0.0502422936635759	0.208977645472087	0.111582213717621	0.132467205900385	0.55917752512674	0.454591820102917
2	24702158	T	C	0.318495647086394	0.506958118275718	0.384000935094302	0.416119207162463	0.791660229390281	0.373598580284604
2	2470907	G	A	0.99	0.989999999999961	0.989999999471735	0.98999999999998	-2.44231333383771e-08	1
2	2471165	G	A	0.868780888606825	0.820249156375629	0.857126813268487	0.843641451311066	0.144350011096566	0.703994245186793
2	2471223	T	G	0.989999999991014	0.99	0.99	0.989999999995669	2.6942852134946e-10	0.99998690330103
2	24717226	T	G	0.99	0.989999999918396	0.99	0.989999999957729	1.33016548492199e-08	0.999907977739407
2	2472155	A	G	0.524503193539271	0.605991746713137	0.539851964922972	0.566714264083334	0.557982012419819	0.455074464976328
2	24722438	A	G	0.883117776077424	0.817157606036938	0.754666299514582	0.848950407996452	0.86186794958892	0.353216486642521
2	2472331	C	T	0.730472757559873	0.921974545892606	0.802496339460583	0.829670683916228	1.19149658955227	0.275027884196996
2	24724785	T	G	0.36948977804616	0.585815684240551	0.456478100270433	0.481546597454855	0.404002816524811	0.525029242520424
2	2472508	T	C	0.908745852383818	0.729723821534056	0.84082411424998	0.816012440403641	0.595489256561334	0.440304273041807
2	24725464	C	A	0.748938517360556	0.760910802611555	0.729805853743504	0.755140161120574	0.518883636703014	0.471318279636355
2	2472608	T	C	0.906634246855953	0.793108575168106	0.837237246359465	0.847827948921648	0.16581656649934	0.68385683941336
2	24727019	G	C	0.813554110832546	0.91319616655494	0.85590226913276	0.865168695696746	0.0413138758072362	0.83893326365579
2	2472901	G	A	0.901162507962942	0.75453255169847	0.838176391663679	0.825208190617945	0.27579389462421	0.599471393839781
2	24729418	C	T	0.970818806071094	0.989999999967978	0.957065763205393	0.98075466450968	2.72322128946653	0.0988982424735668
2	24732190	G	A	0.160948966675961	0.376054880318926	0.230442037818644	0.272373829943017	0.487636336696632	0.484983579293582
2	24732568	A	G	0.396423660345335	0.54240799813154	0.437994499877273	0.472043547318589	0.790726450883913	0.373880553079773
2	2473631	G	A	0.921186558411279	0.862974078732519	0.908580965528356	0.891032493937682	0.642521390479981	0.422799237289304
2	2473647	G	A	0.918142544112946	0.865017416319486	0.901137237287614	0.890623727915934	0.22427108849623	0.635804657313475
2	24737833	G	A	0.848999789414004	0.804447030113064	0.874326530351102	0.825921460096117	1.93366208922656	0.164358350185294
2	24739410	A	G	0.278541921845401	0.422228093590916	0.130709239955426	0.352971358809578	4.69007223346706	0.0303373720362658
2	24741236	A	G	0.803648481054665	0.99	0.823432966622639	0.900178567868349	0.320551678972123	0.57127629459643
2	24751739	A	G	0.97174813290196	0.989999999999483	0.976247102817383	0.981202600058477	0.018252266972921	0.892532058249053
2	2475208	G	A	0.896289460175595	0.89125789570946	0.885982629454696	0.893683109782137	0.0857996855905763	0.769586485927729
2	24761178	A	G	0.942598109013461	0.99	0.936035569162186	0.967152288544488	1.78713332667324	0.181275829008252
2	24762457	T	C	0.816406266951266	0.760289883320771	0.835713932547728	0.787337980230669	2.76958161604284	0.096071269116633
2	24763809	G	A	0.312847489626539	0.447422146861236	0.384292160834452	0.382557162074112	0.00136063474924888	0.970575278331584
2	2476515	A	G	0.99	0.98999999990896	0.99	0.989999999952841	1.41562738911679e-08	0.999905067582883
2	24765479	A	G	0.821378839294703	0.867612808422639	0.802133098824227	0.845328035302974	2.08469631816432	0.148781807552492
2	2476703	G	T	0.99	0.99	0.99	0.99	0	1
2	24768474	T	G	0.99	0.99	0.99	0.99	0	1
2	24768602	C	T	0.879606315295758	0.989999999996957	0.975167485419654	0.936790243970979	1.57490477434343	0.209496148881692
2	24769815	T	C	0.838982237482086	0.788899841463921	0.785059257844853	0.813039556344677	0.601176578685843	0.438129459823163
2	2477099	C	T	0.99	0.99	0.99	0.99	0	1
2	2477342	G	T	0.899168184967323	0.99	0.845272054717077	0.946219065154249	6.69308795979146	0.00967874142021355
2	2477544	C	T	0.980733717201882	0.99	0.989310614335823	0.985533651691307	0.17693982740518	0.674016402277207
2	2477570	G	C	0.814531441700866	0.84137062430332	0.888620224711725	0.828434138288937	6.00103488350779	0.0142974894125153
2	2477608	C	T	0.887645661151189	0.84719203918167	0.847881032372631	0.866690684970978	0.430086327408577	0.511946591743161
2	2478190	A	G	0.989999999999981	0.989999999974117	0.989999999999947	0.989999999986583	6.40863432174538e-09	0.999936126192266
2	24782836	G	A	0.760585481183049	0.809335936156607	0.852974458206422	0.785838216859352	1.71588132606421	0.190224073138984
2	2478385	G	A	0.916792618299886	0.819833716955933	0.882651158921164	0.866567907403718	0.251817950315119	0.615797901795312
2	24784168	T	C	0.438438301160513	0.5	0.401652380243017	0.470327261159367	0.182698476366688	0.669064395790056
2	2478424	A	G	0.886841689354894	0.7655797665932	0.839875049251338	0.824028013364337	0.287379988296046	0.591904408029415
2	24794079	G	A	0.99	0.99	0.99	0.99	0	1
2	24794214	A	G	0.90301313936149	0.895209147257279	0.868577781369285	0.898970671451508	0.271950941983818	0.602026056362034
2	24799847	A	G	0.72979887390206	0.439934632816709	0.649204701723593	0.579649197019848	0.325009562758147	0.56861252046866
2	24810255	G	A	0.0467183449660127	0.249942964200379	0.0474521765674518	0.151988697729414	3.20229667183339	0.0735349379318776
2	24810797	G	A	0.922935645306036	0.903795129004036	0.95970859838668	0.9130208578616	2.23567707428818	0.13485753929877
2	24812267	A	G	0.99	0.989999999977144	0.99	0.989999999988161	2.23422756622248e-09	0.999962285898611
2	24816804	A	G	0.330102823608408	0.497346049041652	0.420061063734042	0.416734814382829	0.00143361983973659	0.96979677598447
2	24818051	T	C	0.124247415597769	0.99	0.356949481438835	0.572707254318125	2.00794277611372	0.15647737976851
2	24826619	T	C	0.850058869493129	0.839819817546432	0.778117908723977	0.84475504058474	2.96313800440243	0.0851824757510139
2	2483610	G	T	0.989999999590424	0.887228999542147	0.989999996739527	0.936764621565416	3.57654663810783	0.0586008548490798
2	24840922	A	G	0.99	0.5	0.399832213966819	0.73618	0.875685165237567	0.349386207661227
2	2484170	T	A	0.840243965606162	0.99	0.718632307414545	0.91781759142217	2.9453249808197	0.0861263738900896
2	24846815	A	G	0.430193123555893	0.557040736656168	0.438825072018859	0.495900187141836	1.57873859030563	0.208942482965872
2	24849053	A	G	0.833086609901174	0.778543474705351	0.780446660024378	0.804833265869738	0.175891736498594	0.674927851841836
2	2485163	G	A	0.963912128274622	0.964682694818657	0.965970057940907	0.964311281744432	0.0143817845037449	0.904543290571705
2	24855166	A	G	0.989999997708452	0.989999999993891	0.99	0.989999998892309	1.5010091654509e-07	0.999690876713038
2	24869069	A	G	0.99	0.989999999985969	0.99	0.989999999992732	2.01456885722434e-09	0.99996418779026
2	24872463	C	T	0.962543702881246	0.99	0.982220019916184	0.976766064788761	0.0255850243746165	0.872917944904611
2	24875778	A	C	0.751249681690742	0.790477932753014	0.827637573694445	0.771569915740999	0.701434314969849	0.402302162952542
2	2488233	G	A	0.962666513196435	0.927775444228173	0.964889676686105	0.944592939470875	1.62397230845252	0.202538794261903
2	2488285	G	A	0.975105363682951	0.950372102547822	0.937970101523383	0.962293534414954	2.69668152473454	0.100557350832396
2	24886781	A	C	0.878550118175747	0.937081582400046	0.852811920710072	0.908869416643934	1.51021997956094	0.219105522513423
2	24905362	C	T	0.414003692313783	0.585421775018892	0.431201841920768	0.502798259155029	2.19006240723127	0.138903687431402
2	24906639	G	T	0.908848497484761	0.941727997222112	0.959865142303134	0.925880078348709	2.18318350800649	0.139525591593189
2	24919490	A	<*>	0.99	0.98999999999986	0.989999999831099	0.989999999999927	-1.18193477169986e-08	1
2	24922435	G	A	0.190806548561598	0.01	0.145910835967181	0.09714875640669	0.170238202578065	0.679900196250324
2	24936417	A	G	0.824947839663856	0.716747627663279	0.754483620254975	0.768900129847557	0.0482029432132548	0.8262203215362
2	24937299	T	C	0.99	0.99	0.961291243784653	0.99	0.40290426217796	0.525593173765964
2	2493770	A	G	0.486987664132048	0.553860974369733	0.520111242920122	0.521628038835169	0.0017973973052489	0.966183238057624
2	2493787	G	A	0.9166977734017	0.881568357702068	0.880871679981663	0.898500736069291	0.560711888211632	0.453973554140461
2	2493948	A	C	0.892720901571693	0.840932126387539	0.851646162272133	0.865894316026301	0.331180635983441	0.564964712463184
2	24943566	G	A	0.982522357839357	0.872315378049083	0.949136057529448	0.925435142307995	0.476456420669076	0.490031811998055
2	24943972	A	G	0.957216391326988	0.945257845462128	0.944846447902537	0.95102186456899	0.0851929460626085	0.770379670192158
2	2494477	G	A	0.99	0.989999999553973	0.99	0.989999999768958	9.12493720970431e-08	0.999758978937173
2	24947050	G	T	0.4746601654994	0.514258649152046	0.430274498357594	0.495172180031471	0.917887177013032	0.338030342787743
2	2495160	G	A	0.985808995606154	0.961156945149283	0.974026023850302	0.973039233469495	0.00339019824066112	0.953569081682479
2	24954954	G	T	0.818138247027891	0.8090382173253	0.762057781080604	0.813424431641949	2.08673046686477	0.148583764966105
2	24955312	G	T	0.97338623990316	0.919292602143573	0.938978739096982	0.945365735543694	0.138258167359673	0.710018806595411
2	2495732	T	C	0.936229301558588	0.9742000937162	0.974985686817985	0.955898171896231	0.402698378977827	0.525698981726238
2	2496058	C	A	0.989999999999995	0.99	0.99	0.989999999999998	2.11852447725375e-13	0.999999632754228
2	24967091	A	G	0.980589073890593	0.957113970504098	0.966010270358148	0.968428970336388	0.0142876492813055	0.904854717029169
2	24968871	A	C	0.989999999999988	0.947125885540282	0.972542409260199	0.96779120870986	0.104127448541651	0.746931654612327
2	24975184	G	A	0.989999995298717	0.96571573035611	0.9595360870776	0.977420746058447	0.916128462859987	0.338493569058262
2	24978497	G	A	0.964902770630269	0.924314191807181	0.944931727897576	0.943877886799909	0.00388491393740619	0.95030077276527
2	2498543	C	T	0.99	0.989999999976284	0.99	0.989999999987715	1.87394019957241e-09	0.999965460350573
2	24985719	T	G	0.969508571247321	0.934377107632181	0.943150865927232	0.951310473094678	0.197465558848694	0.656774398366902
2	24990450	C	T	0.989999999723537	0.99	0.989999999810479	0.989999999866745	-2.40314636042562e-10	1
2	24993672	A	G	0.966291029193453	0.911463672721376	0.934760090106511	0.937890458540917	0.0149589846228186	0.902655945488386
2	24994570	T	C	0.772787095781455	0.79645498872835	0.805434859403541	0.785047064327947	0.149070837723618	0.699424884977691
2	25004029	G	A	0.99	0.989999999963203	0.99	0.989999999980939	8.70051051165356e-09	0.999925576099233
2	25009753	T	C	0.99	0.989999999990196	0.989999998910321	0.989999999994922	-1.01141837499748e-07	1
2	25011663	A	G	0.929039194980294	0.930060131279398	0.916904213506554	0.92956803998323	0.296368972541522	0.586167754399299
2	25012554	A	G	0.99	0.989999999369758	0.99	0.989999999673534	1.10315851707889e-07	0.999734991981592
2	2501397	G	A	0.921174695942711	0.831448570329309	0.826097773211859	0.874696562874969	1.66980237137895	0.196285007274974
2	2501670	A	C	0.989999999999954	0.99	0.99	0.989999999999978	7.49819772822088e-12	0.999997815165697
2	25017357	G	T	0.40932496344221	0.22476599833592	0.325482883865385	0.313723419517152	0.0109723676787532	0.91657492382693
2	2501833	G	A	0.99	0.989999999974231	0.987463805248089	0.989999999986652	0.0619459738852951	0.803446272057844
2	25022598	A	G	0.838485422746539	0.900771734005096	0.8681633144659	0.870749731978472	0.00201998681257364	0.964151735379502
2	25029603	G	A	0.448575268139833	0.723419043223342	0.546512509363791	0.590944343633091	0.381835970710713	0.536622290133134
2	25029734	C	T	0.98999999780554	0.989999999993465	0.99	0.989999998938885	1.16799715429265e-07	0.999727315190459
2	25032054	C	T	0.972678774532808	0.911908805002707	0.972580533632645	0.941199930316216	1.30115740886343	0.254001917764409
2	25032151	T	G	0.546097594596642	0.593925643344847	0.49023472346273	0.570872523848212	2.33724270292633	0.126312956735651
2	25036187	T	C	0.99	0.99	0.99	0.99	0	1
2	25036858	C	A	0.773641705750825	0.752037648740643	0.798878670973305	0.762450804219551	1.37478581203496	0.240991313850803
2	25039804	G	A	0.0930143846238769	0.287009396407229	0.181289735128284	0.193503800727653	0.0208828663199494	0.885098508442125
2	25040082	C	T	0.752020139298619	0.760426496401188	0.793467995451007	0.756374632277749	1.23755054855661	0.26594364556427
2	25041539	T	A	0.165753531638115	0.189701927195952	0.199299278420862	0.178158800537074	0.18287808655298	0.668911436838492
2	25044957	G	A	0.957003969839769	0.954429552451468	0.920210859336176	0.955670421632629	3.72940201691246	0.0534625304557565
2	2504572	T	G	0.975037267453155	0.843007383985466	0.893961526226071	0.906645787816892	0.356413755053907	0.550504721744276
2	25046090	T	C	0.320656576032673	0.428878505090682	0.322021464043408	0.376715535284722	2.02438257700285	0.154791824454674
2	25046355	T	C	0.286893222880869	0.400335842790783	0.341490117616532	0.345656499994204	0.00427828809582201	0.947848657813001
2	2504705	A	G	0.98999999429509	0.989999999994403	0.99	0.989999997247334	4.17847017008589e-07	0.999484238780246
2	25047910	A	G	0.286534321500486	0.496168764501119	0.316901400158633	0.395124962974814	3.13312974894732	0.0767163299506537
2	2504833	G	A	0.870052025143664	0.843324801359503	0.812786713053193	0.856207323223469	1.51773602359381	0.217962422102404
2	2504891	T	C	0.79143817962187	0.728384184202313	0.733347775933214	0.75877620999454	0.443407932073463	0.50548216154567
2	2505385	A	G	0.755378792276982	0.761877591238086	0.776733321003663	0.758745170138834	0.109178133239731	0.741081766305929
2	25055600	T	C	0.0976463504681347	0.255770837651397	0.124904355925328	0.179554834829064	4.68681036819563	0.0303950194496718
2	25056522	G	A	0.981702767320539	0.99	0.989701023811522	0.9860007338485	0.174274238694125	0.676340761223957
2	25057263	G	A	0.508364723928889	0.531981661558111	0.469331155873308	0.520598297620826	1.83616418835729	0.175401194042395
2	25058991	G	A	0.380064407105096	0.291321665671884	0.459811094221631	0.334095667042692	3.71489352006861	0.0539290643829789
2	25059745	T	G	0.928998073883962	0.968663090928247	0.930646736663741	0.949544552712902	1.25733270513899	0.262156577600264
2	2506133	C	T	0.99	0.926556146729996	0.968729681568632	0.957136084006138	0.507216272062234	0.476346399983031
2	25062126	C	T	0.439340005537855	0.547121662510721	0.509202462136602	0.495170903849799	0.184531488323864	0.667507529365675
2	25064193	G	A	0.441411865059052	0.536199125718243	0.419826633992747	0.490511666080513	1.72131781419184	0.189523501695874
2	25070645	G	A	0.560581241321279	0.58396420598277	0.65815340105373	0.572693617015931	3.63265581922956	0.0566563384745268
2	25070842	G	A	0.96308975105316	0.99	0.962308015654218	0.977029260007623	0.503104449769054	0.478139220733217
2	2507371	A	G	0.801130177337454	0.66210457083627	0.740099940009091	0.729114913169841	0.128773749035509	0.71970686119003
2	2507375	T	C	0.99	0.989999999926653	0.989999999999978	0.989999999962006	1.69195694127267e-08	0.999896214970408
2	25074086	G	T	0.868795345432101	0.845389288179768	0.874595098822121	0.856671007775393	0.61888709229795	0.431461150253396
2	25076126	A	G	0.691441366548589	0.515692762229602	0.585514674102147	0.600403589511354	0.174899348384607	0.675793808539355
2	25077991	T	C	0.762206037969333	0.612744729140319	0.730225847751578	0.684785079995904	0.90234961357041	0.342152473735648
2	25079601	G	A	0.897270203331431	0.900715607393271	0.866161170979979	0.899054922635464	2.15111571570783	0.142466327598043
2	25082414	G	A	0.603938971656152	0.492413215165795	0.553325766776017	0.546168629794147	0.0343514090324211	0.852961321993928
2	25083310	T	C	0.607342550233053	0.632021523395767	0.610582081290429	0.620126258331339	0.0685301333792618	0.793489049103069
2	25089166	C	T	0.790834790798061	0.679978878976449	0.713347615959491	0.733411428474465	0.0639982031384113	0.800284702685842
2	25097075	G	A	0.862239769041188	0.847677152386689	0.860122072191668	0.854696333614158	0.0418913896780601	0.837826943383709
2	25097644	A	G	0.674739305977321	0.514844263529605	0.572109276680814	0.591913673989404	0.267315895398648	0.60513800188642
2	25097890	G	A	0.99	0.98999999980451	0.99	0.989999999898736	3.90411706650908e-08	0.999842347277669
2	25098745	A	G	0.967565375009101	0.952922821477234	0.960283453613525	0.959980532279594	0.000329190382086484	0.98552429235474
2	2509934	A	G	0.739095937098554	0.514160359003608	0.648764006820354	0.622579307645372	0.402707159178759	0.525694468611058
2	25101092	G	A	0.660938033728888	0.50296871391263	0.581657983609909	0.579109926064066	0.00476564625120531	0.944962826373975
2	25103025	G	A	0.736394541137661	0.545959503537475	0.659961289386258	0.637749191660764	0.170699560511189	0.679490833080265
2	25103108	C	A	0.617244583721925	0.434507510004172	0.536999360647835	0.522586779536129	0.187095381428501	0.665345181890809
2	25105215	G	A	0.99	0.99	0.99	0.99	0	1
2	25107704	T	C	0.922283166694651	0.908603271459144	0.930009984045154	0.915196980962658	0.452484738984153	0.501157347215968
2	2510786	T	C	0.979202727720668	0.99	0.9879296232828	0.984795714761362	0.141408096030391	0.706885167777391
2	25112885	G	A	0.76310092359081	0.712065891328521	0.648801710212243	0.736664776878944	0.965650187495397	0.325767410712134
2	2511398	C	T	0.82240841025697	0.738468974149979	0.778998757850553	0.778927782353549	4.13022475706496e-06	0.998378463961334
2	25115482	G	A	0.989999999638087	0.99	0.99	0.989999999825558	1.43532891461638e-08	0.999904409270192
2	25116456	C	T	0.645119585618713	0.5	0.744434643204974	0.56994764026822	3.25583490481765	0.071169684642605
2	25116977	C	T	0.85964537352172	0.299072641248323	0.731031777512301	0.569268698204101	3.03310769130623	0.0815816219019966
2	25118885	C	T	0.586330619172316	0.368142546691791	0.490941053437069	0.473309197627404	0.0527115267937806	0.818410448077107
2	2512230	A	G	0.99	0.99	0.989999999924279	0.99	-1.8060187300409e-09	1
2	25124388	C	A	0.79349333523511	0.532936712484786	0.737286177403254	0.658525004650442	1.97557322491912	0.159857536114405
2	2512660	T	C	0.200308863085076	0.221340153076056	0.158539035447145	0.211203071300404	2.62745135542486	0.105030184860466
2	25126616	A	G	0.744549935592396	0.511834748166211	0.703998676035405	0.624003468505632	1.49345922383336	0.221680516471283
2	25128336	G	A	0.99	0.989999999999953	0.989999999646415	0.989999999999976	-2.1018454844721e-08	1
2	25128719	A	G	0.720568900481697	0.477695271371762	0.622145153826869	0.594760360602751	0.529660078992475	0.466749804381641
2	25130092	C	T	0.743640413432437	0.625418719616026	0.64001065037185	0.682401576035536	0.941946440005592	0.331777769321657
2	25131316	A	G	0.516880847460126	0.286676236865429	0.40779839127782	0.397634859172073	0.0106338126706782	0.917867430735733
2	25132008	C	T	0.894157367510166	0.939459045752605	0.903317429853449	0.917623636839749	0.431444015815913	0.511281241074285
2	25135620	G	A	0.581421167126633	0.431103753697136	0.584293032914223	0.503556746970154	1.81444934750149	0.177975409224777
2	25138040	A	C	0.619544686033104	0.376491241275552	0.527732884963186	0.493643001648692	1.0027298546759	0.31665086331631
2	25138987	T	C	0.815467166420605	0.716444943081478	0.716354818490798	0.764173654730937	0.810681205000604	0.367918928856765
2	25139230	A	G	0.923358912159598	0.944056158420002	0.908259279557706	0.934080085722487	1.99957977990641	0.157342823051059
2	25141538	A	G	0.631103170808851	0.451776880046062	0.526239207412764	0.538212152193726	0.130864331836433	0.717537548088158
2	2514377	T	C	0.99	0.989999999647722	0.99	0.98999999981752	8.30723226588586e-08	0.999770031563738
2	25150116	C	A	0.614430776967238	0.365996884759555	0.527707073613961	0.485742020803658	1.5373411496174	0.215014003987087
2	25150296	A	G	0.610257894732948	0.3885941204299	0.525387789018742	0.495436059643969	0.623228453683836	0.429850096447397
2	25153986	T	C	0.793948452051098	0.455621965536173	0.624038314144382	0.618695332036367	0.0275944226698963	0.868065906382632
2	25158008	T	C	0.667318102722086	0.415434797993528	0.55896576525515	0.536842550872693	0.43357663943814	0.510239144276179
2	25158281	C	T	0.616198845510083	0.400334318713149	0.507016498669624	0.504381020629271	0.00655453948787719	0.935473675556529
2	25160743	C	A	0.892841798645905	0.942828858979874	0.910576747462222	0.918735095898901	0.0364928669310463	0.848501256732846
2	25163171	G	A	0.929155813382651	0.774821855670762	0.846127482498492	0.849210823287893	0.0151388225171171	0.902075484583077
2	25164072	T	C	0.989999999999989	0.99	0.989999999999995	0.989999999999995	1.23476130774849e-13	0.999999719629983
2	251673	G	A	0.409275475055717	0.175747274306491	0.267658052409705	0.288307867067618	0.450748238110466	0.501979842047164
2	25168477	A	G	0.968179052534851	0.92750840162042	0.948757115816354	0.947111655361176	0.00498281650141891	0.943724811291887
2	25169200	A	G	0.636273806216235	0.420365618909868	0.534430209829201	0.524433365191537	0.0897332577781792	0.764516537338191
2	25172309	G	A	0.942437140928962	0.672338640378782	0.880586257884818	0.802526117643969	6.43010586858894	0.0112201890656323
2	2517233	T	C	0.778180752582792	0.66699707979903	0.759126960943409	0.720587610080803	0.0879200540421979	0.766838218388706
2	25173932	G	A	0.974249891192581	0.989999999910452	0.98964565849558	0.982408447508438	0.319541159605175	0.571883521762438
2	2517775	G	A	0.579924628260764	0.561470674540997	0.663110512879962	0.570365480233925	0.889793075805261	0.345533388550099
2	25181840	C	T	0.962722726266948	0.989999999969456	0.973069407005832	0.976852354044847	0.0568034570380818	0.811621464674278
2	2518576	G	A	0.623364912374438	0.654467035532745	0.529048279119031	0.639475812170441	2.00573662312093	0.156705156683838
2	25187599	C	T	0.471748300822501	0.759308541320427	0.63761830011088	0.620704505400427	0.0488085076560868	0.825149682112243
2	2518798	C	T	0.801017163694727	0.895048011282184	0.807940966307381	0.84972514274503	2.55273449574756	0.110103543013196
2	25190127	G	A	0.90329461720814	0.925904296344473	0.922265210085515	0.915006431000761	0.0364827430112911	0.848522018373308
2	25193998	A	T	0.782272734037893	0.876037394449962	0.854921022204458	0.830842828131345	0.236860323725057	0.626483007968564
2	2519513	C	T	0.822459292457473	0.850156675771937	0.784382996926007	0.836806537014365	1.70570189006354	0.191543979270054
2	2520027	G	A	0.787355147170099	0.61639132401138	0.716111099683399	0.698795886773883	0.252456489989411	0.615350674116745
2	25202668	C	T	0.0446774335541559	0.16728379220796	0.114961788668233	0.108187527336826	0.0808276492371529	0.776178923885519
2	25204533	C	T	0.0383800579688044	0.155563881418723	0.114346399579023	0.0990812785158621	0.249940901832098	0.617116693357959
2	25205427	C	T	0.391127361257559	0.715439859917814	0.485898309084501	0.559121235563571	3.65472893481693	0.0559102522578915
2	25208286	C	T	0.0404633425848668	0.227270789264435	0.143730170050163	0.137229599964883	0.0429665023874692	0.835788359542113
2	2521551	A	C	0.573502478891512	0.376487722079424	0.503490326066119	0.471448834862851	0.453886600651998	0.500495025030934
2	25217530	A	G	0.0319043244559004	0.165849674815861	0.103203159748858	0.10128801594236	0.00579331309493225	0.939328547880055
2	2522028	T	C	0.753837745053311	0.570236967813555	0.698748744902922	0.658732542443117	1.18121253719886	0.277109285282826
2	25220522	G	A	0.937261379413896	0.680047380101604	0.88607023506528	0.804024527770129	8.07987889942654	0.00447594366839163
2	25223362	C	T	0.99	0.99	0.99	0.99	0	1
2	25228194	A	C	0.0452655642309117	0.201490694943545	0.124165897505345	0.126190181940056	0.00873873362011388	0.925521289329508
2	25229386	G	A	0.0647355290141773	0.335033119996202	0.144605217109888	0.204749681142866	1.10246018466667	0.29372682990208
2	25230557	T	G	0.0263782415408554	0.169186547499268	0.109550999955715	0.100352944027313	0.146384796458263	0.702014396689234
2	2523695	A	G	0.99	0.99	0.99	0.99	0	1
2	25237499	A	G	0.0578185332410372	0.279232369196752	0.14426706763154	0.172510900266098	0.622849890124886	0.429990216394897
2	25237680	G	T	0.989999999999994	0.989999999956851	0.99	0.989999999977646	4.55798848968691e-09	0.999946132518248
2	25241021	G	A	0.0476292963236806	0.190959265046127	0.115500080675105	0.121874220121908	0.0661029325274275	0.797097790629396
2	25247071	G	A	0.02470007842292	0.176255141646768	0.183866940167839	0.103205601172873	1.66892999471871	0.19640191414908
2	2525044	T	C	0.99	0.989999999701709	0.99	0.989999999845485	5.01688922202409e-08	0.999821286519224
2	25252390	C	T	0.0407378795293407	0.220458707838233	0.130887026451095	0.133833268593347	0.0142373294713183	0.905021616323981
2	25252540	G	A	0.0636598323716886	0.34008872192341	0.190676628218091	0.20684999715948	0.115744794688907	0.733696229260992
2	25252648	T	C	0.11313322141197	0.274430769908242	0.199849552423291	0.196685351533039	0.00533706287669856	0.941762188140627
2	25256207	A	G	0.0393068286022035	0.113169319054746	0.147728010696804	0.0775675986566204	5.30960061925229	0.0212082175962459
2	25256520	G	A	0.976844129604412	0.926317846957395	0.952550447621339	0.950671515193257	0.0171689823872999	0.895751208697925
2	25259442	A	G	0.0785260046842838	0.202034023148113	0.140150522001785	0.142503158248547	0.00620914531665221	0.937193191341046
2	25261111	T	G	0.99	0.99	0.99	0.99	0	1
2	2526178	G	A	0.487280742997224	0.70639146690485	0.601304454244942	0.600780097981374	0.00016110051322978	0.989873092041973
2	25276284	G	A	0.953808835019872	0.712653867062288	0.910000362858185	0.828890561617843	10.0753288771949	0.00150267798528072
2	25276344	A	G	0.966429498040393	0.80377602296873	0.905069211833819	0.882174997953272	0.787962567457802	0.3747169122007
2	2527641	T	C	0.71314255067494	0.792830264001869	0.714757887847519	0.754420786178289	1.01509449926133	0.313685440485838
2	25278723	G	A	0.957184248086425	0.885643990383464	0.851297646482237	0.920126394596291	5.11015512764669	0.0237861933085209
2	2528351	G	A	0.862660226579211	0.99	0.900102321354042	0.92862222921118	0.683948902548695	0.40823024131993
2	25285435	G	A	0.989619704027512	0.99	0.975512029442402	0.989816697341261	0.965806123794184	0.325728351395825
2	25285670	C	T	0.941664491375167	0.823292009429373	0.863504502794711	0.880347545727246	0.479904574150579	0.488465543787547
2	25286435	C	T	0.299898090971775	0.689390324796237	0.38150065785837	0.501655068092846	4.10834908408058	0.0426719977595161
2	25288675	G	A	0.300624087488685	0.602498996923249	0.382215228141825	0.456995290575789	3.13635954131343	0.0765645261916269
2	25292371	A	G	0.974325102750973	0.941957608096751	0.954155152011997	0.957558740520086	0.0499037315388066	0.823230872741831
2	25301755	A	T	0.528666747226884	0.663237817584586	0.568911419109159	0.598374561672173	0.809727333341029	0.368200876948328
2	25302201	T	C	0.985507859891102	0.854933379820341	0.921661307292563	0.917870279214448	0.0233701741927928	0.878498376732843
2	25304574	A	G	0.563099545375038	0.652382055130657	0.584494931986306	0.609347885428449	0.531254977231298	0.466079718412148
2	25305504	G	A	0.528620796248905	0.666173739331682	0.602119429562279	0.599873220765784	0.0039389783121939	0.949956598852563
2	25305756	C	T	0.562103609579445	0.67785995551466	0.58940227155058	0.622065396773887	0.798374199864492	0.371579901974366
2	25311537	A	C	0.567221739257076	0.551150861104992	0.545462534596648	0.558897024374296	0.0856616935231524	0.769766613370428
2	25312352	T	G	0.963675375686222	0.924918558039106	0.960495538578062	0.943599344145016	0.46670243855236	0.494508125392212
2	25314844	G	A	0.99	0.99	0.99	0.99	0	1
2	2531608	C	T	0.670357649386145	0.774650917112042	0.695418890861591	0.72438156206816	0.640229457383607	0.423627719546404
2	25316584	C	A	0.530156344503506	0.587576462424653	0.554264717253241	0.55989996558666	0.0202339672120681	0.886885579889293
2	25319780	C	T	0.989999999878862	0.99	0.987460138014183	0.989999999941611	0.0144120145337178	0.90444350035397
2	25320650	A	G	0.989999999171033	0.99	0.989999996194058	0.989999999600438	-3.09146214444459e-07	1
2	25320937	G	A	0.99	0.99	0.99	0.99	0	1
2	2532159	T	A	0.6201688637192	0.870873819384792	0.733133846570049	0.750034030753976	0.036113388731074	0.849281523788687
2	25321732	G	A	0.942044572863124	0.99	0.907641155601399	0.966885484120026	0.5523384347329	0.457363782103563
2	25323747	G	A	0.99	0.99	0.99	0.99	0	1
2	2532422	C	A	0.542736428954116	0.782816125266312	0.587414325995755	0.667097711643833	5.7758419302081	0.0162479348078668
2	25328703	C	T	0.797449300159863	0.80687581390086	0.761326296070474	0.802332234277699	0.681357667751886	0.40911960784321
2	25329898	T	C	0.868492988273371	0.891653571005178	0.859428658277671	0.880490170128447	0.676225112881744	0.410889631508145
2	2533203	C	T	0.599103610759132	0.317287733466045	0.49847291095088	0.453122986321313	1.05523529659484	0.30430442452555
2	25339658	G	A	0.792922717809494	0.752830502684141	0.745803611572649	0.772154950374561	0.826894736732858	0.3631719878762
2	25342914	A	G	0.509744117123463	0.870631190610001	0.722258587001286	0.69668362118949	0.225055387417	0.63521467245358
2	25345685	C	A	0.96144704952501	0.758902253598835	0.883904643646881	0.856528845235251	0.910623377098705	0.339949072528814
2	25347046	T	C	0.850973903394659	0.830145189192939	0.790276329893131	0.840184629438168	2.34850202968235	0.125403459716426
2	25352808	A	G	0.99	0.99	0.989999999999976	0.99	-9.26008302572392e-12	1
2	25353279	C	T	0.932428308727331	0.947618401308435	0.90790198677303	0.940296776684343	3.19713577887551	0.0737673559890162
2	2535328	A	C	0.989999999999988	0.989999999913067	0.99	0.989999999954963	1.76921720986327e-08	0.999893871839233
2	25355257	C	A	0.974852557412107	0.810027101868616	0.941120581871805	0.889472971440578	5.76680869527041	0.0163316662856099
2	25359422	G	A	0.624008076406547	0.911977395703875	0.746828390436672	0.773176183802563	0.66677042535205	0.414179854786241
2	25362194	G	A	0.811587619091285	0.802418511051807	0.715760889081573	0.806838021126835	4.71058769460801	0.0299774019058381
2	25362515	T	C	0.335607087870385	0.626769116127721	0.372710940148047	0.486429018507685	6.58379243113005	0.0102911404064671
2	25362684	G	A	0.987302290012311	0.989999999985237	0.988609309050638	0.988699703778287	7.44392109576311e-05	0.99311608413204
2	25362759	G	A	0.99	0.989999999965157	0.99	0.989999999981951	2.21654321448773e-09	0.99996243545241
2	25368005	G	A	0.791714820081022	0.819786993071448	0.732175656662182	0.806256205690063	6.29309453178304	0.0121209247425598
2	25369002	C	T	0.740611245192546	0.842137533665539	0.675973763712226	0.793201862621556	12.6137094802193	0.000382927821356124
2	25369040	C	T	0.787922821172006	0.775262108083039	0.734653465597226	0.781364571791921	2.27936486598807	0.13110555356093
2	2536915	C	T	0.706334638546847	0.552406040019065	0.625395842974822	0.626599624509456	0.000929096237696061	0.97568338234623
2	25371477	G	A	0.967163889113672	0.934309601067588	0.980545673649758	0.9501453679058	1.21977480133127	0.269404851869909
2	25373298	G	A	0.384600788031962	0.459500461981483	0.503272886017092	0.423398819137814	0.393565077459181	0.530431373339349
2	25376407	G	A	0.972843824283252	0.99	0.972757000797698	0.981730723304527	0.556238647873952	0.455779730890507
2	25379019	C	T	0.546158317642743	0.666147244330817	0.661566390193949	0.608312581667166	2.23160348727906	0.135213458820793
2	25380573	G	A	0.399010963618104	0.220825663212696	0.398891608025101	0.306710978008103	5.7486263077572	0.0165015553715651
2	25381889	G	T	0.9899999996764	0.940985858985431	0.99	0.964610674798478	4.08795996194191	0.0431897412117486
2	2538202	T	G	0.99	0.99	0.989999999987383	0.99	-2.29056644975706e-10	1
2	25384705	T	C	0.972223091980623	0.99	0.99	0.98143153033466	0.56603073090313	0.451840523395938
2	25384833	T	C	0.806878556308076	0.802842718941639	0.753100354211323	0.804787992552261	3.02059070312252	0.0822135155259891
2	25384961	T	C	0.815006782071476	0.842171003266692	0.747457001730262	0.829077848650598	8.64727107014623	0.00327551588502222
2	25386064	A	G	0.770955250958405	0.611098310220043	0.813147024677055	0.688149355655933	3.58538674676705	0.0582898471610787
2	25389159	G	A	0.980020969880818	0.963510815184062	0.979500546962716	0.971468709747899	0.41234550146329	0.520781415820314
2	25389224	A	G	0.628280092797267	0.691864750520113	0.70158779478072	0.661216945497701	1.20790445054832	0.271747537552238
2	25394650	G	T	0.98999999998248	0.99	0.989999999955032	0.989999999991555	-7.21676538393469e-10	1
2	25400559	G	T	0.877692964960892	0.435745312951521	0.741802180334418	0.648764081220038	3.45049462194096	0.0632328443238377
2	2540292	A	C	0.402676830957987	0.511845809896902	0.40833086217804	0.459226362048345	2.18136402603877	0.139690608528143
2	2540386	T	C	0.613177648447924	0.573979320268789	0.539166703418457	0.592872914451132	1.24752276294503	0.264026144077841
2	25404982	T	G	0.911087414403098	0.962774654791075	0.83471528309899	0.937861404924071	12.0967001629746	0.000505111362583306
2	2540775	A	G	0.0994552812124706	0.240617559680096	0.162738343522769	0.172577341458701	0.140282021234449	0.708000805872085
2	25409575	C	T	0.989999999999972	0.99	0.99	0.989999999999987	4.12548168913732e-12	0.999998379394183
2	25410190	A	G	0.852160976782379	0.839410424824388	0.720885336670288	0.84555619086814	4.81026872854897	0.0282906332439016
2	25412618	G	A	0.974296613589283	0.989999999835007	0.971154230922216	0.982430967664568	0.834361126870265	0.361014487541527
2	25413309	C	T	0.888250441511064	0.950098776767203	0.847690860660966	0.920287879173744	5.64674954035406	0.0174877586741301
2	25419473	C	A	0.953935177094456	0.989999999962258	0.969202606864612	0.972616755339978	0.0409007114384163	0.839729695393476
2	25419691	C	T	0.811442867138826	0.922322723432464	0.739443593539461	0.868878632698931	15.2546997609175	9.39427041600481e-05
2	25421743	T	G	0.8202436586231	0.99	0.925234036821505	0.908177443456334	0.621170721030029	0.43061257118871
2	25429424	A	G	0.781125566808995	0.916364375490726	0.712691146806969	0.851179269706132	5.0461039823057	0.0246813751903433
2	25448050	A	G	0.843636591895926	0.932139372227715	0.765940131943144	0.889481032107793	17.4754340811104	2.91044228204004e-05
2	2545078	A	G	0.58640607770996	0.718149603788074	0.703254961164346	0.654649224218423	1.64574074242368	0.199539631613319
2	2545734	A	T	0.989999998968443	0.989999999999064	0.99	0.989999999502305	4.63673572114933e-08	0.999828190873534
2	25458546	C	T	0.49359755171062	0.358681539764185	0.36135950239354	0.423711057522367	4.16510203540422	0.0412649274786089
2	25463483	G	A	0.410727712368561	0.571684523330192	0.470109989917754	0.494103340446686	0.407538382724461	0.523221576683861
2	25463871	C	T	0.246009982588583	0.0881873030188366	0.177185822513882	0.164257834571454	0.243846771723518	0.621441474616126
2	25466888	G	T	0.25170012582651	0.070156983699634	0.173380227180566	0.157660778204788	0.374232858638597	0.540705989793065
2	25469913	C	T	0.261148891677965	0.0631606199657104	0.17937322173488	0.158590966931017	0.629995507400675	0.427356961817255
2	25471219	G	A	0.99	0.989999998870985	0.99	0.98999999941517	2.53992674970373e-07	0.999597884661779
2	25473419	T	C	0.99	0.99	0.98999999999996	0.99	-1.92484871883025e-11	1
2	25478453	C	T	0.267440893468595	0.0828910310258602	0.185974109245213	0.171844064723258	0.302301025362335	0.58244346766623
2	2547848	G	A	0.99	0.989999999991262	0.99	0.989999999995474	7.02775680388065e-10	0.999978848146805
2	25478727	G	A	0.986811194766258	0.989999999775748	0.99	0.988462995761173	0.23018419704324	0.631387282795188
2	25481898	T	C	0.44410115700506	0.560150827418099	0.480593431472976	0.504214886279014	0.509274270665817	0.475453187617253
2	25482883	T	C	0.480302488112259	0.690324237081684	0.515021889375431	0.589093754078421	2.70071454057198	0.100303283882695
2	25482970	A	G	0.807298902558013	0.575536978072244	0.673263243225678	0.687246225674385	0.159921730971265	0.689228587369912
2	25483121	G	A	0.267580756750797	0.133145239844646	0.269563970809328	0.197943158993411	1.16845791823298	0.279718323464003
2	2548524	A	G	0.525495728423449	0.707023174507545	0.543771709301439	0.619526945495011	3.87827060652717	0.0489149181998923
2	25485574	G	A	0.989999999999988	0.989999999825145	0.99	0.989999999909419	3.62398407345591e-08	0.999848108595107
2	25485735	C	T	0.501538300550939	0.483694037549366	0.486832662540785	0.492294972316124	0.0225865939480214	0.880537108723043
2	25486317	T	C	0.99	0.98999999998415	0.989999999999942	0.98999999999179	3.17954107978945e-09	0.999955009348568
2	25486770	T	C	0.829702130877128	0.616116393834752	0.702623840437441	0.719064719089177	0.0941963877246795	0.758908603995806
2	25487658	C	T	0.216939938414955	0.471046940159658	0.414957039146258	0.348567365318711	1.17546368581059	0.278281437577414
2	25489132	C	T	0.895747087566428	0.697232897351973	0.835355322008674	0.79291673703534	1.25979348723561	0.261690184253356
2	25491056	A	G	0.60016777982644	0.99	0.749231957267283	0.802100869876344	0.16118717156484	0.688065860692684
2	25491445	G	T	0.370211466274942	0.547834568989233	0.491312293440271	0.462220233480945	0.251225337357604	0.616213598312739
2	25492467	A	G	0.485098973745403	0.945386108575912	0.718605938683787	0.723527709587607	0.022753572017539	0.880099666249928
2	25493181	G	A	0.968461960657751	0.929011509736633	0.958293446301637	0.948026627080612	0.298420776777185	0.584874149759207
2	25494283	G	A	0.96599303118398	0.982034341034072	0.975044553873966	0.974302429686328	0.0029146403881718	0.956945195349198
2	25494474	C	T	0.901379306903523	0.613629688173738	0.783210660265126	0.752325004401494	0.201976241652104	0.653130387270961
2	25496493	G	A	0.93612327977541	0.67750920573315	0.852475339996597	0.802161189421519	3.95051536919963	0.0468570152801982
2	25496829	G	A	0.870917628075646	0.597101644289489	0.798910333156193	0.729080948474417	3.75926992547087	0.0525155035813964
2	25502395	C	T	0.99	0.99	0.99	0.99	0	1
2	2550244	A	G	0.105602435517267	0.268170484322593	0.219856582177433	0.189812684798426	0.980193751543021	0.322150976710926
2	25502900	T	G	0.99	0.99	0.98999999999998	0.99	-6.64890759015022e-12	1
2	25503786	G	A	0.581807490515736	0.975687191043126	0.76613444434651	0.785837175388924	0.283214537833316	0.594601993697208
2	2550515	C	A	0.989999999999981	0.99	0.989999999999988	0.989999999999991	-6.38064472735004e-13	1
2	2550770	A	G	0.113981746176418	0.20592547986356	0.211791683578584	0.161608600226358	3.94872141661847	0.0469069951067587
2	25508698	A	G	0.99	0.99	0.99	0.99	0	1
2	25510276	C	T	0.854725458701736	0.730676954354341	0.817549051272	0.790468333449785	1.02407893568752	0.311553424219065
2	25512438	T	G	0.399899143415335	0.776834932745914	0.567321391626967	0.595151882288575	0.520731860534155	0.470529658005393
2	2551582	G	A	0.99	0.989999999917416	0.99	0.989999999957221	1.36432825907368e-08	0.999906803522503
2	25518708	T	C	0.99	0.99	0.99	0.99	0	1
2	25518862	G	A	0.400939908092512	0.472968079600128	0.506307196384581	0.438250500933457	0.980723761991518	0.322020186293406
2	25525626	A	G	0.989999996815811	0.99	0.99	0.989999998465221	1.419247784485e-07	0.999699413713096
2	25530016	C	T	0.99	0.99	0.989999999999984	0.99	-4.87009916812474e-12	1
2	25531207	T	G	0.469542743931011	0.483218420228155	0.540746329971594	0.476626744252931	3.08655639359643	0.0789417073901988
2	25532969	C	T	0.511858535550523	0.372375824647082	0.502562401377303	0.43960649130254	2.66135553702238	0.102813081572763
2	25535543	T	C	0.453108013546775	0.711848607983315	0.573068077570935	0.587135641464902	0.157589061809942	0.691385978724068
2	25539357	G	A	0.401080756157603	0.477825599437602	0.470197876437339	0.440834584976643	0.688946108551713	0.406523079722642
2	2554399	C	T	0.434704861292453	0.54916722453467	0.452897427439862	0.493996365451921	1.47010346392328	0.225329370136332
2	25548902	A	G	0.521909356485016	0.750578605367036	0.592329526411748	0.640360027405902	1.9191308842718	0.165952502787832
2	25550995	G	A	0.350262732918247	0.542070180991212	0.48755204249868	0.449618991020043	0.308981937502004	0.578305582043749
2	25551130	C	T	0.678082390575497	0.855297002974478	0.641471484698653	0.769879559798169	7.85697123570564	0.00506251264839155
2	25552792	T	G	0.99	0.99	0.99	0.99	0	1
2	25566374	G	A	0.99	0.99	0.99	0.99	0	1
2	25568018	T	G	0.99	0.99	0.99	0.99	0	1
2	25570253	C	T	0.99	0.989999999871841	0.99	0.989999999933614	2.11048749738332e-08	0.99988408718532
2	25580507	C	T	0.902889492925637	0.768543659235109	0.873979572535881	0.833298351073944	2.03935521839766	0.153274604060084
2	25584973	C	A	0.852719326983169	0.88191406236493	0.882584695427513	0.867842199910921	0.103272541353788	0.747937248184006
2	25585084	C	T	0.0693624211451956	0.0510396656883276	0.0643953908821044	0.0598712338185379	0.0492297530553945	0.82440902175157
2	25587851	C	T	0.357347892035501	0.508351368889567	0.431731688694825	0.435567693045907	0.00528363751137086	0.942053893384389
2	25588328	A	G	0.371526871792338	0.737765155188945	0.443212835676714	0.56123830259178	5.75901592635257	0.0164042569456007
2	25589466	A	G	0.903411881157175	0.766254996282377	0.864985900288006	0.83236461479203	1.52255926297126	0.217232610924496
2	25591792	G	A	0.989999995103119	0.99	0.99	0.989999997639703	2.82640618083534e-07	0.999575813025903
2	25592918	T	C	0.314160574776054	0.463363593831958	0.32237114374046	0.391447738647012	3.7195511346288	0.0537788263313108
2	25595194	T	C	0.419892937105875	0.231197393261732	0.319360507879488	0.322148645394609	0.00774954262885889	0.929851650611892
2	25597681	G	A	0.591934101051287	0.414331559090424	0.486226123470342	0.49993598431556	0.0961101903620557	0.75654845786681
2	25602142	G	A	0.4895035629106	0.275861821162618	0.344581311347368	0.378837140685146	0.673177347197563	0.411946027689591
2	25602310	C	T	0.766392000159213	0.63526515660087	0.678970591012627	0.698468295195992	0.228433987718141	0.632687441925624
2	2561236	G	A	0.99	0.99	0.99	0.99	0	1
2	25613146	T	C	0.619202426367922	0.730695337768249	0.869369832192134	0.676955754473291	2.13001257276051	0.144439571191802
2	2561741	T	C	0.194067982981147	0.269110654037541	0.27502104441168	0.232940086588359	1.68618575638575	0.194104534507275
2	25620900	C	T	0.644568814277614	0.797522623401229	0.731344056864591	0.723798887403647	0.0497699834218331	0.823464004040183
2	25621530	C	T	0.617347365415684	0.791930309369623	0.709186505636226	0.707781330383825	0.00163362943100785	0.967759735004109
2	25623590	T	C	0.638379351827774	0.774858281435649	0.735500340569519	0.709075437364653	0.430972257362899	0.511512261642499
2	25623749	G	A	0.613175010309108	0.657957786486248	0.728230907948398	0.636372488368866	3.58080931814615	0.0584506681096457
2	25624186	G	A	0.580252932930221	0.707566517907525	0.72146087547685	0.646201369948464	0.78388067403735	0.375956913186208
2	25625005	A	G	0.649962105736699	0.665432275615684	0.704434522285739	0.657975653734013	0.417494590128072	0.518189849826627
2	25626385	T	C	0.589502408153158	0.782982103135851	0.680890021608381	0.689724890154193	0.0460603717350329	0.830066093007883
2	256278	T	C	0.682218340735127	0.751876239519564	0.659813203399954	0.718301132305466	2.23606456709979	0.134823737704546
2	25628897	G	A	0.57391039051787	0.637122935066775	0.678599465595735	0.606654488594203	4.09255804853226	0.0430724073111393
2	25633242	T	C	0.553572050785983	0.689334693547061	0.680819329825229	0.623897099736221	1.8046410241188	0.179152428828865
2	25634827	C	T	0.564944376902518	0.661701269720357	0.67271926954316	0.615064447382158	2.49671402896127	0.114084110861542
2	25635264	G	A	0.838606049960645	0.629896788919421	0.715133712913856	0.730494652741291	0.229442464274142	0.631937541293173
2	25638785	T	C	0.989999996137612	0.989999999998837	0.989999999999966	0.989999998137727	2.87022699468763e-07	0.999572537360559
2	25644199	T	C	0.840221354839167	0.666117723473851	0.729519107356276	0.750035673791933	0.341402360146119	0.559020869432135
2	25646321	A	G	0.790209787763967	0.740438860902766	0.883510435255458	0.764428447649865	2.72643392531167	0.0986994438587829
2	25647073	A	G	0.99	0.989999999756733	0.99	0.989999999873988	3.86394965438563e-08	0.999843160377528
2	25649176	G	A	0.809873822780856	0.618761853351159	0.720840937813354	0.710877822616273	0.0982399703569401	0.753952049399669
2	25655772	T	C	0.698131469997689	0.400475659512877	0.637565604529829	0.543945760166556	4.63342071736634	0.0313549897171896
2	25656148	T	C	0.828506544824743	0.751166138184884	0.696834532497151	0.788444214185296	4.09228539103656	0.0430793556218724
2	25657910	G	A	0.545514929993064	0.666997076784936	0.541007062791082	0.608442682031254	0.330793729268343	0.565192084899275
2	2565867	G	A	0.429793004461601	0.588972386081873	0.43387943828362	0.512247924140902	5.28161204739633	0.0215517849699043
2	25659244	A	C	0.890196015256269	0.801317453227604	0.884341821049893	0.844156920125421	0.832699739299863	0.361493031188343
2	25663991	C	T	0.839022321057827	0.768006192622977	0.890911905658607	0.802235966528574	2.5268967255594	0.111920132738048
2	25667576	C	T	0.984078525343082	0.99	0.987248679747796	0.987145849215366	9.44838151473227e-05	0.992244461944878
2	25669517	G	A	0.233179357572959	0.01	0.256963876716281	0.117572450350166	5.17573974430191	0.0229044170645453
2	25670777	C	T	0.806829679226235	0.814422924432718	0.792215543597438	0.810762980243193	0.45093221020966	0.501892594747662
2	25670813	T	C	0.111355661824769	0.0383279062043472	0.0895268354370606	0.0735272844133906	0.826804985278811	0.363198030819444
2	25671806	G	A	0.952149621159591	0.888868373741144	0.932009360420985	0.919369934996836	0.203694491777431	0.651755140645349
2	25675695	G	A	0.787466444302786	0.830336364845125	0.858102020355203	0.809673063143718	1.11701232282046	0.290562688812485
2	25675712	A	G	0.802952077727133	0.691993226037673	0.695918785189902	0.745475392551993	0.762338805510874	0.382597589100224
2	25677097	T	C	0.989999999866399	0.989999999998133	0.99	0.989999999934637	4.72585993051683e-09	0.999945149513507
2	25678872	A	G	0.99	0.99	0.98999999999998	0.99	-3.58206135725005e-12	1
2	25682270	G	A	0.976707973347447	0.989999999952445	0.988208050182752	0.983593243128836	0.137950745916839	0.710326807114002
2	25683447	A	G	0.271514952663449	0.40998654552415	0.362720385418089	0.343243237765292	0.322942397337142	0.569844714475923
2	25692112	G	T	0.246934665802159	0.337428217889534	0.371955300041199	0.293810325783419	3.6168581124901	0.0571967949221169
2	25698847	G	A	0.752547153976422	0.805185717057599	0.750596246971857	0.779813929652472	0.653278083614658	0.418943111581315
2	25705428	T	C	0.474675795225984	0.615429184518247	0.550756492436788	0.547586050879376	0.00822815122696557	0.927723694120117
2	25710090	G	A	0.25399810816658	0.424535050576796	0.34866660609437	0.342336244335072	0.0360382164694977	0.849436593143713
2	2571142	C	T	0.915693553035045	0.786232407902494	0.845140958533429	0.848632679856384	0.00259898148410585	0.959341292731231
2	25714916	C	T	0.782309504220693	0.777385140699908	0.862382573046112	0.779758683916927	4.52890001149664	0.0333270327174933
2	25727910	G	A	0.66838141863083	0.711072773962228	0.744851642070725	0.690495540692494	0.801158133700028	0.370747332024106
2	25730344	A	G	0.776295049173486	0.708268996531459	0.748800955260098	0.741057553904916	0.0634156627792884	0.80117659030683
2	25730404	A	G	0.770054239965807	0.764454805509614	0.763009158843936	0.767153732917499	0.0177618655983985	0.893976966485577
2	25730439	G	A	0.791703494578137	0.751696264902796	0.778565323880935	0.77097974960631	0.0518783405843538	0.819826470721361
2	25730840	A	C	0.779825371165873	0.725439732982383	0.717240848091764	0.751653610586825	0.890291950822634	0.345398204274598
2	2573115	G	A	0.99	0.989999999733811	0.99	0.989999999862114	4.75609961101302e-08	0.999825993477027
2	25735655	G	A	0.989999999999981	0.98999999996343	0.99	0.989999999981048	8.33127676656382e-09	0.999927172426211
2	25741021	C	T	0.983575622520321	0.942933266893967	0.939902035857738	0.96252288230587	0.610343968705317	0.434658329242189
2	2574682	G	A	0.876636805870516	0.800658291278759	0.869028147748325	0.837279935311986	1.05701355578849	0.303897313223208
2	25755200	T	G	0.775959187069754	0.733021472345498	0.76421608119918	0.753717450842589	0.0765557829231002	0.782020334151399
2	25755848	C	T	0.733271138180233	0.795834114635443	0.770258387307871	0.765678759984032	0.00229422405384371	0.961797486328341
2	25771561	C	T	0.81314060705369	0.709216052991882	0.772115752168013	0.759307688049674	0.181872146326935	0.669769259794947
2	25776975	T	G	0.989999999888965	0.989999999990474	0.989999994079284	0.989999999941547	-4.97646331544138e-07	1
2	2577912	C	T	0.92450347816501	0.784668986086914	0.904164731279043	0.852069211268556	4.8371797802633	0.0278524092588273
2	25801524	T	C	0.99	0.99	0.989999999999996	0.99	-3.91112211185307e-13	1
2	2580232	C	T	0.926014180211508	0.92836745647039	0.928656290495502	0.927233177313609	0.00534925210379164	0.94169584025834
2	2580483	A	C	0.99	0.989999999999997	0.879342701175678	0.989999999999998	2.18160485242422	0.139668754336506
2	25807106	T	C	0.810009120132856	0.889720043536355	0.892830790218136	0.851299378455869	2.03346984394234	0.153868965117531
2	2580875	A	G	0.678901712888109	0.7077985366057	0.721139010031365	0.693870267573821	0.382055006355304	0.53650547858885
2	2580965	C	T	0.838615539625759	0.666369018479885	0.804891030581412	0.749391841672196	2.44849578018055	0.117637550889654
2	25811863	G	A	0.99	0.989999999968674	0.99	0.989999999983773	1.53635395090442e-09	0.99996872583651
2	25817221	G	A	0.989999999999943	0.989999999949347	0.99	0.989999999973734	1.09231071904612e-08	0.999916610156567
2	25819771	T	C	0.989999997913344	0.989999999982139	0.99	0.98999999898498	4.21129609574811e-08	0.99983626257837
2	25821689	C	T	0.501425132788104	0.396532415380675	0.57543684866131	0.447090705171055	3.07313553069062	0.0795958125219827
2	2582266	C	T	0.666997055469018	0.9899999999983	0.726323541651728	0.834312580735186	1.50805177971164	0.219436608339196
2	25828333	C	A	0.989999999999997	0.989999999958798	0.98999999999996	0.989999999978656	8.60722022076762e-09	0.999925976175714
2	25829201	G	A	0.744997903081304	0.627410517406635	0.637440587971888	0.684087637301826	2.15855815903261	0.141777671899428
2	2583517	T	C	0.332108467000545	0.236510564164731	0.319392036506755	0.282588753331593	0.704134733781391	0.401397841772533
2	25837156	T	C	0.593266669322689	0.451	0.486962292119098	0.519572534613536	0.946931533389513	0.330501580844083
2	25843252	C	A	0.815135475059893	0.799119699507526	0.893751196447306	0.806839303323767	1.47156386797091	0.225099112587824
2	2585323	G	T	0.657189017013243	0.623183247311404	0.593740747336515	0.639574028307691	0.908973042420837	0.340387047674022
2	2585729	T	G	0.683295405110973	0.460366935478874	0.607744950594825	0.567818457841545	0.919208975872145	0.337682755115401
2	25867203	G	T	0.653870661590008	0.405362205527855	0.526846198265598	0.525143281349813	0.00108125782329414	0.973768300145255
2	25874261	C	T	0.550037828850196	0.402705147029119	0.455163720918329	0.473719499666878	0.313101469858963	0.575783206328337
2	25875142	G	A	0.99	0.989999999991003	0.99	0.989999999995339	3.72833983136291e-10	0.999984593719286
2	2587538	A	G	0.645389232399907	0.40287314539204	0.578166716651241	0.519765899329832	2.63615908260389	0.104455804584586
2	25886631	T	C	0.77705691439719	0.580760058590078	0.600134506227434	0.675375143089106	2.42408347333046	0.119483106472251
2	25887558	A	G	0.74919991803242	0.526100557159722	0.611505748923828	0.633634449100363	0.284533734354385	0.593744927194972
2	25889403	T	C	0.615791197536185	0.447833888611658	0.536644232305643	0.52878931151328	0.00924082798523992	0.923417940234747
2	25889941	C	T	0.818840733007925	0.955209103501081	0.875333254195632	0.88947954892338	0.27902991815358	0.597337748685505
2	2589119	C	T	0.687654286320856	0.481087473343325	0.671743166979113	0.580652677198495	2.3250898478844	0.127302869770743
2	25892491	C	T	0.748679154769666	0.599780176505129	0.567428367718916	0.671549484028636	9.550350549759	0.00199911235323497
2	25894556	A	C	0.773273373303832	0.599250925321483	0.608511459538534	0.683129745248975	4.90248893645373	0.0268180161705238
2	25894965	G	A	0.845645068663749	0.914226072660189	0.882501835377848	0.881170028733905	0.00341477127337291	0.953401304614784
2	25899768	G	T	0.341100374920519	0.272226829935735	0.186753462786607	0.305423878618401	3.39817184489016	0.0652687193504702
2	25902823	C	A	0.583580139835649	0.494933316120919	0.592581306950179	0.537661085151419	0.99006367260397	0.319726812850443
2	2590381	C	T	0.214178278176054	0.249163576340981	0.375464486318093	0.232300662625486	4.09606978447564	0.0429830207000419
2	2590459	G	A	0.246653418515461	0.252706716422625	0.252055099974779	0.249789026831372	0.00244849214445663	0.960534989731506
2	25905422	A	G	0.438174827289585	0.146508603903565	0.343675426207788	0.287091723575626	0.309840581451221	0.577778027399131
2	25911304	A	G	0.760136730573891	0.772424747001149	0.668107024401307	0.76650192308321	5.82409608233549	0.0158080897094833
2	25915721	T	C	0.362344146122207	0.317230844434094	0.282720537188682	0.338975455847764	2.39051880953098	0.122073109815322
2	25915978	A	G	0.392342059525494	0.364018616237446	0.372811168011673	0.377670515902285	0.0221480397258155	0.881693952494551
2	25919081	T	C	0.940804215028613	0.99	0.99	0.966287631643791	2.84177087703419	0.0918429437908767
2	25920359	G	A	0.544090598135225	0.529331667014056	0.560014372004933	0.536445471814459	0.490386009909182	0.483755164795274
2	25921279	C	T	0.918757943434883	0.98999999994372	0.99	0.95566132870646	5.20827321444601	0.0224796506938925
2	2592143	G	A	0.893243695009843	0.77855689911153	0.855894006835615	0.833835934734517	0.587776999936097	0.443280028778291
2	25921674	G	A	0.476800233825878	0.59124257356972	0.537240736611468	0.536081365813188	0.00046022276066736	0.982884452461405
2	25921816	A	G	0.618521445199056	0.564829641967541	0.600846490335833	0.590709091125131	0.0956598554866439	0.757101488782854
2	25923122	A	G	0.439256547230221	0.311453954836225	0.35773023092033	0.373054804370131	0.214956160039659	0.642910242412908
2	25931105	G	A	0.917190024378414	0.989999999984136	0.894644220669521	0.954905591742178	7.08576199420762	0.00776987741082406
2	2593959	T	C	0.267078332526299	0.37589187661699	0.271528394130003	0.323443748365277	2.56124356660342	0.109512409755042
2	2594074	C	T	0.892613209462424	0.785747069702036	0.855588800812894	0.837256549066543	0.594301200217555	0.440760674565019
2	25942605	G	A	0.683237324205002	0.568399352914075	0.56999429269091	0.623751255076302	1.7097749737792	0.191014569102889
2	25942695	G	A	0.854605654077056	0.703361022291242	0.775394958945133	0.776260934812004	0.000840781354365166	0.976867597353635
2	25943374	A	G	0.742789546613458	0.603522037665346	0.611143906793707	0.670648976978336	3.66684475885874	0.0555051662764134
2	25943974	A	G	0.649393703514845	0.640269116170179	0.591779121557182	0.644667167270308	1.1328100531365	0.28717674228156
2	2594614	A	C	0.939844728127768	0.823095890067942	0.93366862487573	0.879368830012778	5.96182274207586	0.0146189200416704
2	25948600	G	A	0.781114872438868	0.651731746364996	0.730846204872382	0.714094413132602	0.294141453646189	0.587578730856542
2	25956445	C	T	0.759024528999823	0.68232604280503	0.648321099059066	0.71929471315092	1.29603174738363	0.254939344805238
2	25957536	G	T	0.62346857188515	0.989999999999979	0.640905972578995	0.813331851648631	1.58771926968627	0.207652289411969
2	25958923	T	C	0.679228090287703	0.748172636272587	0.556632440055381	0.714941365107873	3.6807718074953	0.0550433649975291
2	2595942	A	C	0.950072925986708	0.832775786277334	0.940774952150985	0.889313007617252	6.27892388561928	0.0122182272257009
2	25969729	C	T	0.248162994349403	0.0355654707081621	0.10948855235824	0.13803747710324	0.728660535458668	0.393317705908326
2	25970504	A	G	0.727294092716346	0.736669714050909	0.63306373468725	0.73215066456765	4.68294342930513	0.0304635083662068
2	25972179	G	A	0.740426408094399	0.755000638593704	0.664649703224004	0.747975859493039	3.60655040434933	0.0575523814765249
2	25977356	G	A	0.757255809921258	0.661995645881689	0.663776294701133	0.707911044948761	1.90953189664463	0.167015265604499
2	25981272	G	A	0.89561366066246	0.99	0.776335271168851	0.944505784439306	6.94975027215749	0.00838309346964764
2	25984020	C	A	0.237725373692292	0.11343614618478	0.13249348967056	0.1733435538434	0.655988083127593	0.417979884014476
2	25991001	T	C	0.99	0.99	0.989999999999994	0.99	-9.84048351860468e-13	1
2	26000524	T	G	0.743117916260157	0.388261994906051	0.71209860941901	0.55930254899873	1.18369542923872	0.276604961681708
2	26001427	T	C	0.46154063239829	0.311716520995733	0.588481397643716	0.383931742691766	1.01809285933123	0.31297181578331
2	26007704	G	A	0.981926995088251	0.99	0.950990830599203	0.986108811632537	4.42058491523733	0.0355078626608791
2	26007959	G	T	0.763479515700433	0.892828881279779	0.663735248506902	0.830482487070534	3.03124726785118	0.0816752089223696
2	26010267	T	C	0.756333540759053	0.654498018268438	0.655864665859612	0.703582740108915	2.31816807543236	0.127870540077465
2	26013180	A	G	0.714744784216391	0.666997076784936	0.508077041335439	0.690011471766897	2.06444594868823	0.150769716053871
2	26014079	C	T	0.967289000841712	0.99	0.929309357073381	0.979053298405705	2.86488401896204	0.090532235449622
2	2601453	C	T	0.78781751782543	0.702506382367422	0.732421427946036	0.743626349658182	0.0375384420165221	0.846372893097731
2	2601765	G	A	0.935696373673601	0.872869300977186	0.899239819014525	0.903151950016858	0.0310736379928211	0.86007620282507
2	26018106	G	A	0.989999999992392	0.99	0.989999999840251	0.989999999996333	-4.57017059303961e-09	1
2	26018227	A	G	0.480780439185827	0.455418190208113	0.343725008269597	0.467642794215371	1.56221376038867	0.211341377365304
2	26018844	T	G	0.787696548698908	0.720683635386186	0.698717366414868	0.752983859602918	1.62989010139578	0.201718249745903
2	26020466	C	T	0.491249266248813	0.618939267241216	0.493279777519352	0.557392686762878	2.15638424665731	0.141978438161249
2	2602398	T	C	0.46977001123515	0.782962975049615	0.540475016382552	0.632003966491043	2.26797067679018	0.132072741229771
2	26026986	C	T	0.79703925882789	0.608585136202205	0.657348232080866	0.699420023307785	0.54717156920937	0.459475697938972
2	26029485	T	G	0.693634292478616	0.338652797095945	0.600215258658063	0.509753877870393	0.406061825905101	0.523975165454964
2	2603338	T	G	0.269012060531279	0.324426193572295	0.262855978883496	0.297716581446525	0.920825351924924	0.337258355091962
2	2604016	C	T	0.493498120498589	0.462704143145038	0.500128967682987	0.477546840229449	0.132891586375605	0.715452582884868
2	26040793	A	C	0.989999997774362	0.961601683546243	0.976886939499369	0.975289671004196	0.0101531239518235	0.919738828353455
2	26042515	A	C	0.76845261881567	0.649158075947955	0.61502400621744	0.706658045610194	6.62701892596528	0.0100443226990537
2	2604923	A	G	0.937675454293572	0.806128005866555	0.895726992024113	0.869533876008377	0.409394268125604	0.522277111118221
2	26053843	A	G	0.750625639770221	0.747079226061738	0.716715714354869	0.748788597469227	0.355270253900508	0.551144822200385
2	2605757	G	T	0.696889062675038	0.76464767411385	0.737766973988861	0.731988023400343	0.025275198959066	0.873683247072599
2	26063775	A	G	0.708296920521042	0.5568050395343	0.618650564988585	0.62982412616991	0.0401682988801101	0.841151880111477
2	2606830	G	C	0.257729235572258	0.29070730809307	0.252999333681409	0.274811877138039	0.466819107401439	0.494454179051444
2	2606839	T	G	0.623022923860238	0.566441618202263	0.614593711037872	0.593713807529407	0.364980088729082	0.54575334660046
2	2607024	C	T	0.546777508997146	0.468000983686133	0.490368406947539	0.505971268886041	0.178165878555674	0.672954216588044
2	26076426	C	T	0.669619693965516	0.538755925484116	0.661170952629581	0.601832261892151	1.45789383780304	0.227265530676568
2	26076738	C	A	0.884351031365315	0.75478616834703	0.812243361911851	0.817236432321844	0.0159771306878158	0.899414767717807
2	26077947	A	C	0.710522052463504	0.596377489462118	0.590015234276297	0.651395168828786	2.55818081787774	0.109724778949629
2	2608294	C	T	0.584882081288034	0.621531797647732	0.620013246810984	0.603866634362358	0.196579316661231	0.657496207008001
2	2608416	A	G	0.98999999999998	0.989999999778263	0.99	0.98999999988513	3.1909786675153e-08	0.999857471403173
2	2608466	C	T	0.750049375966621	0.858051277721724	0.774959538431225	0.805994361075764	0.995098092935532	0.318499540132598
2	26088769	C	T	0.832052311878161	0.665160392309483	0.759228947314532	0.745602297541585	0.16259533278479	0.686778211195813
2	2608901	T	C	0.632598953173001	0.590534564164813	0.609868584334212	0.61080959966676	0.00070655538825542	0.978793840281293
2	2608936	G	T	0.645235814053266	0.652456678773468	0.641171624252686	0.648976221978331	0.0400644490450027	0.841354622227567
2	26090413	A	G	0.745232418025051	0.814914049798636	0.665110269058794	0.781327503283768	4.56033211059125	0.032720727789521
2	2609155	A	G	0.989999999604123	0.99	0.986703855486519	0.989999999809187	0.0421261918959895	0.837379415073558
2	2609375	C	T	0.604367936124633	0.613737243108056	0.585467080300742	0.609221237142046	0.380397617293026	0.53739051511115
2	2609585	G	A	0.560756551593649	0.549600818137967	0.574501973239805	0.554977881663606	0.201378472470749	0.653610475956762
2	26097607	G	A	0.259965538982757	0.208243040860829	0.227964065029846	0.233173284955598	0.00723751681815418	0.932202881146857
2	2609973	G	A	0.549646614318755	0.530828305009901	0.513090793606973	0.539898730096769	0.354173062745629	0.551760313399274
2	26101632	G	T	0.749910681060043	0.772758423398545	0.720780593660206	0.761745811591387	1.02464482247183	0.31141977218708
2	2610710	C	A	0.589068360852286	0.59157476187786	0.59050386155712	0.590366676583533	2.16167971038497e-05	0.996290339464194
2	26108037	A	G	0.926021094449993	0.953725084647786	0.888831789786941	0.94037176137245	6.80895748320529	0.00907017039689205
2	26108089	A	G	0.99	0.99	0.99	0.99	0	1
2	2611000	G	A	0.99	0.99	0.989830625673051	0.99	0.000319314180074708	0.985743068866936
2	26110143	A	G	0.441196979661914	0.370980034018727	0.421528379556329	0.404824601818743	0.0269221180807203	0.86966847393218
2	26112046	T	C	0.954407769104229	0.989999999945283	0.982450475876618	0.972844544679895	0.713730362025843	0.398208196746204
2	26112833	A	G	0.33620625163872	0.186450900981074	0.265737161467085	0.25863297999806	0.0250567711789372	0.874225681550562
2	26113913	A	G	0.99	0.98999999998653	0.989999999234072	0.989999999993023	-6.42926429999886e-08	1
2	26118096	T	C	0.276724792855072	0.244858357164756	0.235855968065326	0.260217979167488	0.334905799029215	0.56278455542629
2	26127890	T	G	0.484546102649157	0.404098562418125	0.451000000000002	0.442874276809482	0.00259939015071422	0.959338099016295
2	26128409	A	C	0.962908660893911	0.99	0.978594273990257	0.976941974550865	0.0166892438896573	0.897209796059785
2	2613267	T	C	0.58616596569154	0.50060840415332	0.552227823846274	0.541847148814742	0.0663130719489967	0.796782591060803
2	26135996	G	T	0.222744562195755	0.181429296728648	0.174799556204596	0.201343254683794	0.589194409264239	0.442730804830797
2	26136252	C	T	0.346985829050504	0.354682601167695	0.352243966338131	0.350972757007209	0.00126667051696652	0.971609030995283
2	2614724	T	C	0.99	0.989999999998197	0.989999998920183	0.989999999999066	-7.11383229669588e-08	1
2	26147890	G	T	0.987317499104766	0.98999999950442	0.978466662157003	0.988707034311787	1.35477034156535	0.24444588739943
2	26149502	A	G	0.342415161785631	0.325809598021089	0.312568876397068	0.333813479755598	0.239018415566289	0.624915967282986
2	26150589	G	T	0.281014244078726	0.273555621302308	0.209399087847052	0.277150677480542	2.80854553534614	0.0937633505776839
2	26151206	T	C	0.144718894567857	0.158795657000816	0.154343935448353	0.15201065750813	0.00896479130133753	0.924566953503871
2	26159940	T	C	0.227035842693418	0.138927619833311	0.173269622275386	0.181395783251883	0.0953661433754654	0.757462948938768
2	26173454	A	G	0.90563409079531	0.930812782063989	0.860797858036611	0.918676652872486	3.54374924856764	0.0597702135985929
2	26173503	A	G	0.985811330891436	0.955689408812167	0.976689289629024	0.970208175254375	0.245860247430321	0.620005207837874
2	261744	C	T	0.99	0.99	0.989999999622682	0.99	-7.01201867414422e-08	1
2	2617704	A	G	0.621190516670184	0.610354653309623	0.640662719479945	0.615577539449413	0.52963594570744	0.466759955671534
2	26177198	A	G	0.873057939513444	0.751182511087444	0.861547272194273	0.809926467588776	4.00202552157017	0.0454456185580152
2	26183142	C	T	0.951866912490073	0.945515589276302	0.78641483732781	0.94857692706534	17.89568280535	2.33349852020609e-05
2	26191296	A	G	0.821460515552328	0.699488076910759	0.739623457349952	0.758278792335995	0.240012059334868	0.624197405016247
2	26192192	A	C	0.504900708995118	0.0412657811653949	0.229068520234166	0.264737816379322	0.295746811120534	0.586561156560717
2	26195327	T	C	0.832612495586025	0.719972636704533	0.703648147460474	0.774265048685412	6.22324808348671	0.0126083598992882
2	2619629	T	C	0.25760377607588	0.346786321552808	0.285523792930395	0.303800334632929	0.221977797626076	0.637537050419314
2	26199154	G	A	0.99	0.989999999443413	0.989999999999998	0.989999999711688	1.23803108104788e-07	0.999719259010389
2	26199220	T	C	0.891155074478599	0.770378830117078	0.891261403094925	0.828592979899331	6.24535715136053	0.0124519270203947
2	26199725	G	A	0.93777364786664	0.897358258743476	0.813364184911486	0.916838476300841	22.5927817441056	2.00235501147046e-06
2	26201397	T	G	0.864300937151802	0.949829332924287	0.919071796890317	0.908604646161949	0.278316516479888	0.597806760260896
2	26202233	G	A	0.937523421515639	0.795706996125052	0.900820238684118	0.864062513163315	2.21289446315919	0.136861672750837
2	26202280	C	T	0.602141309650398	0.290805675330787	0.486848718642794	0.440869451072839	1.49057077182247	0.222127922494955
2	26206255	T	G	0.885111629913929	0.99	0.905927325273639	0.939443805618514	2.43761812988169	0.118455971443888
2	26207421	G	A	0.757524999192912	0.801344401871117	0.651136457130562	0.780223449780222	12.746450749528	0.000356685370660598
2	26215034	A	G	0.105121888071091	0.0366075870626687	0.159130728054498	0.069631480148728	18.8554353058204	1.41008725300102e-05
2	26220636	A	G	0.0951155128759082	0.03392455984707	0.0764671800907651	0.06341859920697	0.503500537916663	0.477966041171724
2	26223547	G	A	0.427012443743168	0.344046361369424	0.493988271010422	0.384036013073569	7.82219002774903	0.00516086214533034
2	26226280	C	A	0.0981751146074424	0.01000000005115	0.165150230073384	0.0525004052672829	29.3723048943664	5.97251111583808e-08
2	26228207	C	T	0.972463615102201	0.940146094667439	0.960920873293488	0.955723139516994	0.0735421093556666	0.786247607466703
2	26231770	G	A	0.10096028131694	0.0441985160944056	0.144296794084018	0.0715576869316673	8.67233567322144	0.00323076845633859
2	26234870	A	G	0.0452593218971933	0.0100000004329388	0.0132842647001439	0.0269949933787095	1.78851357809291	0.181107373564645
2	26235800	G	A	0.642826878540937	0.5	0.645818399547934	0.568842555456732	1.65580539140424	0.198170624475747
2	26238179	A	G	0.99	0.98999999999679	0.99	0.989999999998337	8.47660503857386e-11	0.999992653998115
2	26243205	C	T	0.331594696821819	0.405612810583378	0.319249624179741	0.369936079750307	1.347615736733	0.245695369767876
2	2624398	T	C	0.706933412429677	0.399832204448965	0.636327792282934	0.547854986695668	0.331526894954351	0.564761377244403
2	2624521	G	A	0.598586255397728	0.574872662603309	0.592989251047113	0.586302614330219	0.0267658100523758	0.870043999405478
2	2624754	C	T	0.740899567228073	0.874258586875607	0.758077638984393	0.809979539405495	3.40289987718396	0.0650819093905147
2	2624846	A	C	0.393420967213398	0.297012782501846	0.41122211909135	0.343481527532814	1.31356999072177	0.25174930496903
2	26249899	T	A	0.989999999999501	NA	0.989999999980498	NA	NA	NA
2	26251361	A	G	0.289515056710383	0.170912361759443	0.219732641496976	0.228078860725796	0.0820264035568933	0.77456984470031
2	2625248	A	G	0.503931121785639	0.448583120694077	0.424408309609218	0.47526085722021	0.732784152040063	0.391982222403195
2	262553	T	C	0.399749085008306	0.199316360455749	0.247624765441599	0.295924933690081	0.180439708546663	0.670995634004691
2	26262948	G	A	0.269849918970643	0.204395914591033	0.218722659709163	0.235944744702005	0.158605928229494	0.690443261010405
2	26264108	G	A	0.99	0.956104722372405	0.99	0.972442246188906	1.92629408141944	0.165164461906307
2	2626709	C	T	0.99	0.895816886402921	0.936267416763261	0.941213147156713	0.0674250245676134	0.795123511269976
2	2626800	A	G	0.740595257883962	0.837164605649944	0.762402646643124	0.790618180026741	0.724792702986831	0.394576301322245
2	26269319	A	G	0.989999999165093	0.989999999999233	0.99	0.989999999597177	1.93596251860835e-08	0.99988898324406
2	26272219	G	T	0.336490314176536	0.253089855623245	0.217862245137363	0.293288876645931	3.76137613240636	0.052449395463748
2	2627251	C	A	0.668666920009628	0.671523102047552	0.678163771041809	0.670146422305272	0.0405505183706431	0.840408025920025
2	26272602	G	A	0.963183601836287	0.989999999990118	0.98098241196911	0.977074496079972	0.0355630765153767	0.850420637374789
2	2627644	G	A	0.756950167431296	0.621379021433554	0.823714551023021	0.686724313804465	2.09684437492831	0.147603495107288
2	26281239	A	G	0.555019649603336	0.261876325553264	0.557192211933157	0.403171407745399	3.16178796915206	0.0753805822217177
2	26293096	T	C	0.989999997195412	0.989999999991639	0.99	0.989999998643857	1.67404114387268e-07	0.999673545158946
2	26293413	T	C	0.32333741808758	0.204152692805498	0.274852251659276	0.261599730391461	0.0284376935639247	0.866083911259176
2	26302161	A	G	0.299666710693597	0.214619602851468	0.207501042777341	0.255612308831374	1.85176429197711	0.173578336116731
2	26313406	C	T	0.600167779537208	NA	0.249496135494722	NA	NA	NA
2	2631443	T	C	0.784238140241644	0.508768808013197	0.823650071363013	0.641545026147308	9.41204735277132	0.0021556439916082
2	26321526	T	C	0.307257385539787	0.364834518598561	0.195061523255746	0.337082340464232	4.46222088144394	0.0346524162497176
2	2632709	A	G	0.687622339333169	0.859202152916113	0.772913580918576	0.776500682769134	0.00284863294779387	0.957435047188004
2	2633258	T	C	0.989999999999501	0.99	0.813124247517918	0.98999999999976	4.20405195879904	0.0403275103996024
2	26334852	G	A	0.326953600603691	0.167987160190166	0.255533517140321	0.244608984469485	0.0718507514993752	0.788660905251116
2	2633681	G	A	0.406789754289437	0.331043142707434	0.369549337407921	0.367553009489959	0.000742265536496134	0.978264682652847
2	26341705	G	A	0.989999998381819	0.989999999994552	0.989999994810205	0.989999999217215	-4.19022188390895e-07	1
2	26345931	C	T	0.99	0.99	0.989999999999993	0.99	-2.10974952379767e-12	1
2	2634710	G	A	0.99	0.913645880707217	0.949032108670043	0.950448566206338	0.00806138205960592	0.928457909725447
2	26359315	G	A	0.327529559025539	0.380965517325909	0.226094529861926	0.355209385425131	2.86216811199428	0.0906851918551523
2	26362515	G	T	0.244410113044249	0.184845941310817	0.190546844712246	0.213555872086331	0.622897481227501	0.429972597423983
2	2636381	C	T	0.952164019450896	0.938817852783383	0.967041000907946	0.945250705117124	1.25385836872209	0.262816827268374
2	26366205	A	G	0.276788488833027	0.207885542216706	0.198879079285691	0.241096762485773	1.52758479802072	0.216475285700989
2	26371364	T	C	0.269886626978553	0.212774553830326	0.223124790770095	0.240302573087771	0.320985992557145	0.5710157012282
2	2637735	A	G	0.681076899833638	0.54101997259489	0.622569669811135	0.608527411523966	0.182902875539242	0.66889033311352
2	26383345	C	T	0.509009511099913	0.159906477473371	0.376408142364606	0.328174139681364	0.607846590152538	0.435599760938912
2	26385849	G	A	0.843146093974321	0.947932272150235	0.879799785128117	0.897425334269444	0.583825894424419	0.444816587755323
2	26387124	C	T	0.989999995996129	0.99	0.989999999999998	0.989999998070134	2.93132083433143e-07	0.99956801196545
2	26392741	G	A	0.244876214842616	0.243791866731098	0.238525197262858	0.24431452252085	0.0362325170512599	0.849036121620098
2	26399214	G	A	0.29288755665061	0.145947926666335	0.248169671056379	0.216772828318756	1.0160458953571	0.313458773528669
2	2640865	G	T	0.732570465787323	0.744719189504198	0.704849201834604	0.738863504672665	1.09283199711062	0.295844580668398
2	26409950	G	A	0.376172469765361	0.222373122347724	0.314717212530442	0.296504407803025	0.307593549246567	0.579160647526785
2	26410214	C	T	0.922389871092542	0.973259165621723	0.935098502894229	0.948740165658657	0.619564521603422	0.431209158474909
2	26411894	C	T	0.220979507815582	0.160225078400012	0.22208431680307	0.189508713378317	1.3860080823058	0.239080397404276
2	26413368	C	A	0.947366814536261	0.884457742543848	0.88836727619222	0.914779915244191	1.04024713964052	0.307764000737909
2	26416036	T	G	0.208304696358909	0.168807360545158	0.200980107828679	0.187845076407386	0.203316906044419	0.652056751319191
2	26417829	G	A	0.860943136351718	0.937527276184641	0.901717621361044	0.900613720785172	0.00274967042217586	0.958180253953276
2	26418788	A	C	0.20503666677096	0.18557986663521	0.187939405991368	0.194958044300642	0.034135080972295	0.853419780667085
2	26419474	C	T	0.353469039823043	0.262437469989756	0.317620614328518	0.306314686649401	0.0778892362447087	0.78017849569705
2	26424384	G	A	0.339465486927276	0.307720651284246	0.342946534718577	0.323021662064186	0.240534023468368	0.623820680700991
2	2642469	G	A	0.559994552187202	0.537465628030808	0.59972856204355	0.54832456947419	1.15968349674787	0.281531190086304
2	26429628	T	C	0.99	0.99	0.99	0.99	0	1
2	26432219	T	G	0.202065522182365	0.221682392663996	0.209614503993421	0.21222706109185	0.00427428207131491	0.947873045003509
2	26438276	T	C	0.232748564989511	0.203237087988924	0.18376768007243	0.217461619903206	0.734519401165215	0.39142218558345
2	2644724	G	A	0.98999999999997	0.99	0.99	0.989999999999986	5.28001485100164e-12	0.999998166598284
2	26461950	T	C	0.99	0.99	0.99	0.99	0	1
2	26462730	C	T	0.294268867104347	0.187114781911902	0.314244222782857	0.23876305097466	3.49011500259742	0.0617362959948235
2	26462937	C	G	0.0339510584537229	0.0100000000427301	0.103344563559206	0.0215444101968286	13.6964877201436	0.000214855935921482
2	26464022	A	G	0.99	0.989999999999014	0.989999997558925	0.98999999999949	-1.70697991386939e-07	1
2	2646431	G	<*>	0.9899999999983	0.989999999999979	0.989999999999402	0.98999999999917	1.72286809374297e-12	0.999998952712125
2	2646590	C	T	0.443700106881724	0.20554069883121	0.0956988594430697	0.320333533511558	2.21464424205721	0.136706572256151
2	26470050	G	A	0.986074379726202	0.989999999871429	0.99	0.98810785096143	0.190414547292995	0.662571817182153
2	26471518	C	A	0.293795606897889	0.196351459076321	0.262310395030023	0.243319538326317	0.04458065858513	0.832776995342507
2	26474797	G	A	0.99	0.989999999937879	0.989999999999948	0.989999999967822	1.32996328492306e-08	0.999907984733878
2	26476977	A	G	0.0992282730685311	0.01	0.01	0.053008027619032	0.367740168019265	0.544238654275457
2	26477244	C	T	0.99	0.989999999999871	0.947345771633654	0.989999999999933	0.823266162533722	0.364226944125123
2	26477650	G	A	0.76378984331423	0.836326399826056	0.805165030560097	0.801363779587356	0.0101764224222148	0.91964710467815
2	26481985	T	C	0.99	0.99	0.99	0.99	0	1
2	26482720	C	A	0.99	0.99	0.99	0.99	0	1
2	26483378	T	C	0.99	0.99	0.99	0.99	0	1
2	26491392	A	G	0.293393758388078	0.215012483549751	0.281592624811696	0.252792258021825	0.727596558782681	0.393663348368288
2	26493597	C	A	0.084244711264505	0.0100000000073166	0.0968677185266654	0.0457859508332814	2.79704270921404	0.0944383466812504
2	26495095	G	A	0.99	0.989999999998243	0.989999999927846	0.98999999999909	-2.84043033965405e-09	1
2	26498222	G	A	0.964316408623298	0.99	0.907261445950475	0.97762050895643	10.995129975811	0.000913516065461596
2	2649905	G	A	0.7688128100011	0.955594795202965	0.842324723214193	0.865565878335666	0.768611114751718	0.380647058302029
2	26501003	G	A	0.954213473545466	0.989999999950811	0.968022912684206	0.972750894223435	0.104089490016194	0.746976206848161
2	2650131	G	A	0.297991746078263	0.231765457100691	0.17311403536122	0.26368652838788	2.06826906649748	0.150392125291777
2	26512175	C	T	0.989999999127519	0.99	0.99	0.989999999579464	3.64451758989961e-08	0.999847678894099
2	26513307	G	<*>	0.989999999962848	0.99	0.99	0.989999999982093	4.84417427326893e-10	0.999982438971776
2	2651337	A	G	0.989999999999997	0.989999999924294	0.989999999999999	0.989999999960783	7.58362816793972e-09	0.999930516997576
2	26515613	A	C	0.0587973024747484	0.01	0.0836175534064305	0.0335202997928287	4.58298162978133	0.0322909804142269
2	26515742	A	G	0.99	0.99	0.989999999999996	0.99	-9.14475506601543e-13	1
2	26520717	T	C	0.99	0.99	0.99	0.99	0	1
2	26526419	T	G	0.979194893313219	0.99	0.981475722405702	0.984791938576971	0.141039068854701	0.707250214617841
2	26530353	A	G	0.989999999999986	0.99	0.99	0.989999999999993	2.17054741560051e-12	0.999998824494406
2	26532491	G	T	0.316972363434515	0.35895020684681	0.352293668265238	0.338716886322084	0.0663013674956414	0.796800133192315
2	26532735	G	A	0.267434463306748	0.326289453510579	0.340376135456063	0.297921348232333	1.98761358940959	0.15859062337415
2	26533230	A	G	0.99	0.99	0.989999999999967	0.99	-6.15030219912792e-12	1
2	26534801	G	A	0.277187735721036	0.289262192449557	0.322287097294571	0.28344230430641	1.41133149605192	0.234835483051722
2	26536694	C	T	0.279640150938418	0.268759817363079	0.285927004978509	0.274004138146392	0.0891865279615446	0.765213875139156
2	2653965	C	T	0.190759415017498	0.219465499851766	0.0960862888958311	0.205629166961649	9.78560795405796	0.00175883066985697
2	2654542	G	A	0.377579241575877	0.459856736642403	0.432052580595898	0.420198984020338	0.101001321098501	0.750631302545351
2	2654731	G	A	0.964758634120991	0.963311488610254	0.955719010299802	0.964009012746429	0.196129463055889	0.657863339845753
2	2654789	G	A	0.353825711679026	0.180670841155911	0.275843535256885	0.264131488748052	0.100128386246431	0.751675619911509
2	2654930	C	T	0.99	0.989999999980967	0.989999999999951	0.989999999990141	3.76859618390746e-09	0.9999510187501
2	2655258	C	T	0.190512198935618	0.0100000000005416	0.126729565679404	0.0970068798872485	0.32935710724155	0.566037892049461
2	26554063	C	T	0.209514612651592	0.0100000000000087	0.116216247907357	0.106166043298072	0.0154112630731073	0.901202758342519
2	26556164	G	A	0.924518400689488	0.835019125608302	0.900674371879576	0.878157776197434	0.325903968153128	0.56808099275459
2	26562796	A	G	0.487462226450612	0.545879201577823	0.554111240266662	0.517722219566507	0.444409746612415	0.505001701792446
2	26565594	C	T	0.483993682015705	0.599454340309426	0.645843805298211	0.543802303011852	5.72753804625529	0.0167008803132214
2	26570487	G	T	0.989999998878261	0.99	0.99	0.989999999459322	8.13814853389686e-08	0.999772383960877
2	26570587	A	G	0.902439887381475	0.99	0.917860315732097	0.947796025717871	0.25969159640549	0.610332111362416
2	26571411	G	A	0.459731125604883	0.539753722472368	0.583740716515415	0.50118283078224	2.89293627307539	0.0889686425068203
2	26575986	A	G	0.469650824520158	0.541940817449628	0.566710720035004	0.507097040857623	3.03721749233893	0.081375291677226
2	26576561	G	A	0.467199561211428	0.580724866309241	0.568768957984275	0.526005669252095	0.971598431233876	0.3242818580708
2	2657660	C	T	0.951526182734297	0.99	0.99	0.971455620077931	2.99685665838133	0.0834262332117684
2	26580100	A	G	0.353773138958666	0.451595447641616	0.617939790644009	0.404445094856434	5.68916519383988	0.0170699731312703
2	2658100	A	G	0.0988443979350177	0.0884372590636515	0.0379901352047918	0.09345349999965	1.22560460055913	0.268263544673018
2	26582698	G	T	0.0671173079824525	0.162090856639117	0.0903908848319092	0.116313606186605	0.485861432725607	0.485779255772922
2	26584190	C	T	0.988785355806099	0.989999999985976	0.935391280113944	0.989414541491275	11.7185364106912	0.000618806034255073
2	26586067	G	A	0.0100000000018134	0.01	0.042603760523213	0.0100000000008741	0.452741467004947	0.501035942349191
2	26587076	G	A	0.627275731054637	0.631827140274161	0.50198216206746	0.62963336103035	7.519762445157	0.00610257274064611
2	26592534	T	G	0.696475147958344	0.584712375018303	0.64629655797819	0.638582031575403	0.0303118825513937	0.861784452485523
2	2659311	G	A	0.905515614631018	0.869225439034972	0.859144565078568	0.886717303672266	1.24101554916769	0.265275422471804
2	26596050	C	T	0.979025207043396	0.94271356935965	0.95807386113967	0.960215778723216	0.00562860691378994	0.940195582856823
2	26601157	G	A	0.984308203981228	0.975328357758725	0.95167229409155	0.979656643637971	3.1992601487036	0.0736715907946322
2	26601487	G	A	0.517304199528814	0.681888243640284	0.65643688744169	0.602558734378555	1.9771123982904	0.159694940394645
2	26602262	C	T	0.655432291667794	0.553740761702027	0.608376524291471	0.602756079145527	0.0215691089947567	0.883239167385252
2	26606154	T	C	0.889661027182044	0.99	0.783682791065094	0.941636615101745	1.79114288240431	0.180786976096131
2	26606821	T	G	0.412724338090344	0.374360721439205	0.498231757894181	0.392851984665054	5.9970480715843	0.0143298353452152
2	26607216	A	C	0.99	0.941030387093443	0.99	0.964633740514403	2.34329945224525	0.125822801581926
2	26607992	T	C	0.0684982287341876	0.0100000000000242	0.0407847610871194	0.0381961462498909	0.00146779257561972	0.969439097676321
2	26609469	G	A	0.610988853985677	0.67816333450269	0.573885624769179	0.64578523489349	0.691437016721195	0.405676027761079
2	2661111	G	A	0.987942865516685	0.99	0.99	0.989008461179042	0.127579119919668	0.720955414800573
2	26612465	G	A	0.51995974678036	0.658438746937457	0.652285276655796	0.591691868861736	2.06521567961692	0.15069360732657
2	2661369	A	C	0.224124006857057	0.0619876076612992	0.0880556435023419	0.140137352073654	3.94451633572646	0.047024369824789
2	26616356	A	G	0.470951973656539	0.539989134196805	0.568436929380653	0.506713222816396	3.14928410035771	0.0759602822569137
2	26616624	G	C	0.948755476398116	0.88091562308258	0.92322254790793	0.913614432380669	0.0974632501979992	0.754895335338723
2	26618389	C	T	0.970606014674896	0.96742829229101	0.94355585257686	0.968959954480043	3.10987410278741	0.0778189754517578
2	2662292	T	G	0.235995091339266	0.111146695702774	0.0939216279254312	0.171323622399563	3.56429493287673	0.0590348062560446
2	26623160	G	T	0.0328115836885108	0.0812183242245535	0.0690415965957639	0.0578862752861809	0.417210313361092	0.518332336098681
2	26627689	T	C	0.630352929806823	0.48384361126081	0.550834842527656	0.554461102799988	0.00355602570262015	0.952448395627177
2	26627940	C	T	0.396598052287712	0.516972391662465	0.467642263370314	0.458951960083834	0.047678433307868	0.827153367669225
2	26628100	C	T	0.64434551947436	0.594067149655481	0.574608675031714	0.61830132390818	0.950985617839096	0.329468543618055
2	26631168	C	T	0.490534756736633	0.596557877468849	0.60855033526772	0.545454733275921	2.60690516378729	0.106399224161959
2	26638065	C	T	0.976646321332538	0.982224104657212	0.964604134068032	0.979535613094719	1.74623291691864	0.186351008879034
2	26638322	T	C	0.0604323951342348	0.251016874339707	0.0734941414337394	0.159155155362669	3.39967963101526	0.065209082919686
2	26640781	G	A	0.0100000000000184	NA	0.113807514738186	NA	NA	NA
2	26646682	C	T	0.0917372797182766	0.150652081807562	0.1388300893981	0.122255147200526	0.352543009387308	0.552677112221524
2	2665070	T	C	0.854417550139675	0.918195800211801	0.78021638384174	0.887454683677036	7.92320470178464	0.00488047482872549
2	26652400	A	G	0.989999996166461	0.989999999999874	0.99	0.989999998152169	2.35102692266213e-07	0.999613126621872
2	2665241	G	A	0.99	0.9854885079106	0.989999999999994	0.987663047097691	0.600512852825687	0.438382416376254
2	2665294	C	T	0.313298345581012	0.227500210729856	0.26355624098934	0.268854911728113	0.032631951500941	0.85664767582674
2	26653457	G	A	0.47135676390155	0.494786575868685	0.423086031005293	0.483493406500526	2.10686016281638	0.146639923791373
2	26655745	C	T	0.0881544068831565	0.142357244496893	0.119962686997962	0.116231476767072	0.00926378856140681	0.923323151053624
2	26656730	C	A	0.99	0.99	0.99	0.99	0	1
2	26656979	T	C	0.99	0.979726291223079	0.99	0.984678218853555	1.12527362165236	0.288785733968589
2	26658212	T	C	0.989999998148363	0.99	0.989999997071038	0.989999999107511	-2.17126765281149e-07	1
2	26660671	G	A	0.99	0.989999999999979	0.98999999999711	0.989999999999989	-2.97230394419077e-11	1
2	26661069	T	C	0.957021614286144	0.99	0.975679046682149	0.974104418085922	0.00839705656705406	0.926987681131181
2	26661831	A	C	0.989999999999997	0.989999999798471	0.989999999999989	0.989999999895606	3.82849150906911e-08	0.999843881667895
2	26662576	T	G	0.0503514247064228	0.149130428334435	0.0920399658631045	0.101518948585733	0.153782407281215	0.694946646173867
2	26664327	C	T	0.129919283144873	0.246195959161552	0.187891688017705	0.190150601321513	0.000988861789253722	0.974913718702564
2	26667130	A	G	0.83200071623166	0.739793571292864	0.852477048659082	0.784237415153364	3.6016104066525	0.0577236287468303
2	2666773	A	G	0.337171743528378	0.123415825080764	0.218028735524834	0.226446177772514	0.048971894054941	0.824862009285913
2	26667779	C	T	0.987751630887817	0.989999999636268	0.99	0.988916285899515	0.223522418257594	0.636369020077376
2	2666966	G	A	0.572253061201129	0.537415120693001	0.562970348875905	0.554207008017919	0.0492182987583521	0.824429117356367
2	26672014	T	G	0.678852923186515	0.716218984827559	0.700324011539716	0.698208543116576	0.00428489379863013	0.947808469774782
2	2667339	C	T	0.305621428532547	0.119750809548911	0.181341132501542	0.209340447899023	0.963978249966303	0.326186591720928
2	26676395	G	T	0.963350787004029	0.899066390800788	0.928906786318473	0.93005146977075	0.00355331869855538	0.952466476829901
2	26676754	C	T	0.163830712621666	0.321426942041953	0.259770700442481	0.245465559461375	0.234068496405029	0.628523372556821
2	26677303	G	T	0.0536977750259181	0.150046083608803	0.0879753391490594	0.103606198871852	0.568765435704653	0.450749916782732
2	26677335	C	T	0.916713224511021	0.860700254566663	0.848088188192095	0.887698506079844	2.8630976662434	0.0906328090016744
2	26677810	A	G	0.18921195718022	0.310548458198682	0.247133990622328	0.252064264707784	0.0259263640095344	0.872080280998114
2	26678169	G	A	0.974578346338079	0.803307801575033	0.936217133711603	0.885860204150821	2.54679574031399	0.110518192676178
2	26679993	T	C	0.928028420933698	0.865061381641816	0.907868328601276	0.895411494580503	0.368415306042661	0.543869331702496
2	26681481	C	T	0.959098368234174	0.953132922747687	0.972768983064008	0.956008267472174	1.07192407364659	0.300511247262084
2	26682646	T	C	0.930478237429878	0.876690134433159	0.914753011709251	0.902616000077578	0.345896966930076	0.556444998039658
2	26685633	G	A	0.988426717911393	0.984085826687546	0.974191229043032	0.98617813625744	1.46002846020416	0.226925592488901
2	26688662	C	T	0.99	0.986461329539816	0.987277558972499	0.988166968701625	0.0151668928697558	0.901985198604849
2	26692951	T	G	0.59953394547369	0.60894865840622	0.526265637385181	0.604410766772741	2.29860176333087	0.129490520326258
2	26692968	A	G	0.99	0.989999999918453	0.987165000992272	0.989999999957759	0.0818791344014488	0.774766834743209
2	26700204	G	A	0.99	0.989999999935833	0.99	0.989999999966761	3.82385394616757e-09	0.999950660958403
2	2670178	T	C	0.725561511615806	0.836643763449095	0.664510664539319	0.78310211806545	4.11313168039644	0.0425515002679871
2	26702082	G	A	0.900297620220041	0.958171651479817	0.92744714746656	0.930276368412605	0.0192418764072533	0.889675292682544
2	26702412	G	A	0.953108575472097	0.99	0.964320870067558	0.972218333377551	0.358506273578515	0.549336985438757
2	26703994	A	C	0.99	0.99	0.989999999999976	0.99	-6.71033226434278e-12	1
2	26704468	A	C	0.99	0.99	0.683448675798483	0.99	5.54389376800084	0.018545275044405
2	26708057	G	A	0.987873938433773	0.879049554602425	0.969888897129574	0.931502907609135	3.1948554767742	0.0738702992158677
2	26708934	G	A	0.842478509795969	0.813489114506315	0.82667196293943	0.827462003035928	0.000950324325100782	0.975407243937005
2	2671017	T	C	0.99	0.989999999998506	0.989999996971733	0.989999999999226	-3.22048287528757e-07	1
2	26712710	A	G	0.99	0.969313187819715	0.989999999999997	0.979284231290612	2.77121456914064	0.0959733137103238
2	26713723	A	G	0.659601725026142	0.630222192125671	0.558046685806565	0.644383126983698	3.5585076593555	0.0592409762344264
2	26714534	G	A	0.64920276923344	0.654202619097926	0.638537055238465	0.651792691463244	0.147133620597347	0.70128976177644
2	26715509	T	C	0.640586001812068	0.677647358566065	0.630585893787445	0.659783784610639	0.64709055415963	0.421154806926115
2	26718828	C	A	0.877103910423004	0.774192283735421	0.857269976559041	0.823795687798836	1.79007540830481	0.180916975449854
2	26721938	T	C	0.99	0.99	0.99	0.99	0	1
2	26722125	G	A	0.891301277053712	0.750190686256449	0.8521543837673	0.81820599102073	0.663456692866982	0.41534224667823
2	26722293	C	A	0.901293679458405	0.815349142384987	0.8514606656467	0.856774409254374	0.0385946070715854	0.844253971324447
2	26723697	A	G	0.524815586732512	0.336085077712618	0.433239591261652	0.427053183060207	0.0333214594730642	0.855157659626062
2	26723727	G	A	0.561400393801214	0.349376797311488	0.431415693772102	0.451572170819536	0.341637920363436	0.558885305641511
2	26725045	T	C	0.92566359762363	0.947791065094193	0.944115519627832	0.937125625773382	0.175831462655285	0.674980364690938
2	26725824	T	C	0.985541531170309	0.840425594226298	0.940145436079346	0.910371475833311	1.90176878598422	0.167880469177801
2	26726752	G	A	0.661531375051121	0.509757025210737	0.592815959523691	0.582912261833802	0.0953543772611239	0.757477441735435
2	26727694	G	A	0.622884698614768	0.603975561581424	0.572868923105017	0.613089765631496	1.3943719722562	0.237668163526393
2	26728179	C	T	0.81127297303831	0.817236381218979	0.835771577098886	0.814362018475896	0.441838766655959	0.506236293645277
2	26731244	T	C	0.314746092864038	0.436929222496296	0.297676541955357	0.378036954013548	1.93861863483463	0.163818599092347
2	26732697	G	T	0.74264832014509	0.670550192477605	0.774916036880113	0.705301490013333	3.99205422682868	0.045715297451678
2	26732732	C	T	0.503495992499224	0.613690954934167	0.559126592897306	0.560576983040525	0.00137632783302751	0.970406154989859
2	26734592	T	G	0.347300855201821	0.421484400307307	0.337036370806525	0.385727931566462	2.36673519756685	0.123946026594451
2	26734758	T	C	0.524834087318588	0.712975145589363	0.603139090504753	0.622291155502849	0.266371407476847	0.605776315164347
2	26736794	G	A	0.989999999999998	0.989999999827489	0.989999930621252	0.989999999910639	-6.75623138831421e-07	1
2	26737900	C	A	0.526489001964156	0.589905956071908	0.402724975102825	0.559338984191972	11.5491369740633	0.000677807120865711
2	26738032	G	A	0.978253454922457	0.89728791103104	0.952820484682462	0.936313303186703	0.951897717030036	0.329236719752102
2	26739004	C	T	0.057184512237699	0.0727368054713937	0.068529257764568	0.0652406001327528	0.0361983399201612	0.849106483071296
2	26740464	T	G	0.01	0.01	0.0100000000000384	0.01	-1.66297903640522e-11	1
2	26740624	T	C	0.496766349132412	0.619882387620871	0.547372695072737	0.560540457069434	0.15208335060238	0.696552331382685
2	26741551	G	A	0.729766189027027	0.586911699085389	0.716324307136548	0.655767563237259	3.18989787074511	0.0740946406229685
2	26741961	G	A	0.423773995448462	0.556354765883465	0.515919220641411	0.492450834533793	0.432287695332984	0.510868540828369
2	26742511	G	A	0.342237903956459	0.50015932686071	0.452911353884909	0.424041201020861	0.75692811721276	0.384291573464353
2	26742756	G	A	0.973189991978047	0.902631881074528	0.942974772668257	0.936640890530024	0.156806326334122	0.692114038984997
2	26743656	G	A	0.40163974467289	0.70782613062888	0.47618568991167	0.560244292598093	3.07081169201862	0.0797096634970078
2	26744437	T	C	0.731998710808713	0.624365185155281	0.700146017344139	0.676244544520235	0.54546211729442	0.460177821681455
2	26744856	G	A	0.943862411787808	0.901876329232145	0.856555940962215	0.922113621023975	7.79114377302545	0.00525029476893702
2	26745536	A	G	0.674389906897711	0.599506650292956	0.652573150878765	0.635600379976448	0.164095579105649	0.685413469777451
2	26747562	T	C	0.957519350318735	0.910836691833363	0.849121687782209	0.933337733223313	15.4418210780325	8.50843631676986e-05
2	26748298	A	G	0.01	0.0100000002648954	0.0100000000000332	0.0100000001372158	6.0165608770872e-08	0.999804289460192
2	26748504	T	C	0.193101259073669	0.334813712774056	0.298388950034874	0.266508310090469	0.858688939643186	0.35410584272263
2	26749598	G	A	0.45688101669286	0.629019949717272	0.640680747740023	0.546048983999505	0.927676745717533	0.335467349787434
2	26750557	T	C	0.01	0.01	0.01	0.01	0	1
2	26754345	G	T	0.351709907168373	0.594715269716584	0.469371880823386	0.477586684968346	0.0472742241218749	0.827876086453409
2	26755365	G	A	0.385007736766478	0.637320915685504	0.509433748976148	0.515705963446533	0.023155288505051	0.87905394437363
2	26755397	A	G	0.989999998937606	0.981074160369499	0.99	0.985376414559327	1.79510088123844	0.180305904662114
2	26755551	A	G	0.37037435553216	0.485189316130498	0.50577999117713	0.429848505122099	3.07218799188333	0.0796422137717566
2	26756208	C	T	0.343227271761834	0.464084775373342	0.503999628306766	0.405831458632595	4.80118426206494	0.0284401811358592
2	26757574	T	C	0.381272341166456	0.677809133799217	0.500382774352843	0.534878399750226	0.467386284222041	0.494192063783566
2	26759660	G	A	0.431627625510494	0.622139492351596	0.537083266346774	0.530312772534185	0.027662863527025	0.86790389470143
2	26759838	A	G	0.453161694741745	0.720520960338332	0.581858775542362	0.591653794320777	0.0508989209025461	0.821506402222499
2	26760031	T	G	0.479247390687197	0.419211124978034	0.469929328308953	0.44814860504985	0.0546626226707361	0.815139946280275
2	26762688	T	C	0.144233070805045	0.280692237400915	0.263048950318258	0.214918919101706	2.278983135098	0.131137828266234
2	26763324	C	A	0.99	0.99	0.99	0.99	0	1
2	26763901	G	A	0.700366326702918	0.648995116798314	0.71243986443749	0.673756039972333	1.30203051589308	0.253842659394906
2	26763939	G	A	0.684913233287818	0.69090141383735	0.71621697760203	0.688015110812476	0.624211646124009	0.429486504121677
2	26764249	T	C	0.40709995918769	0.669085043775506	0.451689372479168	0.542808233004179	1.93193160135858	0.164547272847519
2	26764855	A	G	0.712373943668292	0.768559705152793	0.762433419445313	0.741478168117263	0.145266042869614	0.703100980385535
2	26766556	T	C	0.0515542710962191	0.0100000000003959	0.197885282815991	0.0300291586685827	11.7207723762036	0.000618062968623535
2	26771300	A	G	0.621922104970276	0.539295876115999	0.654287990507402	0.57912171842376	1.43477295601082	0.230987066262295
2	2677166	G	A	0.99	0.989999999998679	0.99	0.989999999999315	2.53673719201457e-11	0.999995981372058
2	26773119	C	T	0.658427324237811	0.637964455056084	0.686856301041058	0.647827558001676	1.364587913489	0.242743935993652
2	26776127	C	T	0.611121074621336	0.529583315241252	0.64436221544162	0.568884515262453	5.42677453449554	0.0198302729821084
2	26776725	G	T	0.435286217256227	0.687051386735038	0.554560877217518	0.565700575046251	0.0477054049016409	0.827105257363982
2	26778195	C	T	0.988569743947104	0.977142787721437	0.99	0.982650580622208	0.748259190537527	0.387027941622641
2	26778413	G	A	0.900376967192845	0.824186059902973	0.746368273593009	0.860910077216692	15.8315304010243	6.92390527153257e-05
2	26780241	C	T	0.391944895294795	0.642807630797898	0.56122318208227	0.521891792285402	1.1866177438623	0.27601286057423
2	2678138	C	T	0.798475133804601	0.881050117323651	0.875281289038192	0.841248975267469	1.70991769562752	0.190996049418865
2	2678241	G	A	0.402851519014378	0.624164531793556	0.49257692681732	0.517491659633992	0.494422933240658	0.481960941107078
2	26782621	C	T	0.486814409280399	0.714446091553064	0.666603359854577	0.60472762069764	3.23160993423016	0.0722296487463613
2	26783886	G	A	0.0100000000000009	0.01	0.010000000000021	0.0100000000000004	-6.96543269695884e-12	1
2	26791454	A	C	0.0985417176691785	0.333174933577102	0.308781586402628	0.220081723509483	4.33956022474718	0.0372365403393072
2	2679481	T	G	0.314996815377812	0.321323295556267	0.277534492354687	0.318273932110252	0.720218906764076	0.396072113158177
2	26795961	T	C	0.936943202111992	0.896790772545916	0.824027277443631	0.916144243596765	19.9890692878846	7.78861259416188e-06
2	26799031	G	A	0.734167785689929	0.502829504499661	0.731153290454886	0.61433455603337	9.9627097311962	0.00159742768303545
2	26799719	T	C	0.270761409823156	0.532132635673316	0.258730588451406	0.406151704813539	15.7242875692197	7.32772121513357e-05
2	26800422	G	A	0.350141019087735	0.536736654319047	0.461477613048552	0.446797558137555	0.154002441488543	0.694739453515021
2	26803391	C	T	0.956784415073802	0.965680975766702	0.897424527659532	0.961392833512724	14.7073508934026	0.000125555909515351
2	26803684	G	A	0.741704883155039	0.618007791344912	0.758713592296477	0.677629789597394	3.21062951863441	0.0731613297937247
2	26804008	A	G	0.425017759986132	0.59687970710076	0.504856322636741	0.51404224859151	0.0327046756940111	0.856489757747305
2	26804143	T	C	0.556357683943883	0.253969110325118	0.419173194045764	0.399720402809362	0.280797472103769	0.59617900110524
2	26804247	T	C	0.726989427868608	0.425623389034378	0.502709367736017	0.570881819752477	2.3988678726129	0.121423096060598
2	26806220	C	T	0.99	0.99	0.989999998422888	0.99	-9.92311875957833e-08	1
2	26808418	A	G	0.0592387165954298	0.0404381665883373	0.0805146860144585	0.0495000316917559	2.53896658273712	0.111067459114841
2	26809050	C	T	0.96261422398782	0.99	0.99	0.976800055962129	2.55693724466793	0.10981113677917
2	26809181	T	C	0.107263090386917	0.0309182078142171	0.0495834131733828	0.0677164412142587	0.744165251051036	0.388329857935795
2	26817611	A	C	0.0113534464572632	0.0210191131470858	0.0479165132590163	0.0163602618025913	6.32510972481474	0.0119040121585891
2	268191	G	T	0.734579664458967	0.33956250792541	0.571993331655446	0.529960777374584	0.464099124966381	0.495714446946601
2	26820217	G	A	0.96114552672312	0.969067390156409	0.943866441496854	0.965249051981564	0.968416889847597	0.325075319572393
2	26821836	C	A	0.0879699312555334	0.0873523218471953	0.124852715728236	0.0876500095820143	3.23257795291961	0.0721869700106059
2	26824439	G	A	0.928894752567845	0.989999999999741	0.974617102213631	0.960547270737567	0.0772136986439117	0.781109444034835
2	26827795	C	T	0.982454370010373	0.989999999997288	0.99	0.986363006343595	0.551693415554051	0.457626589862304
2	268293	A	G	0.661722426877636	0.582875465957215	0.687279770563159	0.620879701120858	0.589434050995182	0.442638051162621
2	26830665	G	A	0.88075944894141	0.894910874952151	0.87528127423407	0.888089887614974	0.212817441151079	0.644568028235833
2	26832666	G	A	0.942318141412972	0.95199189004914	0.95257794974483	0.947329143206507	0.0787210779531495	0.779038105590021
2	26832717	C	T	0.934066660382413	0.979230488013307	0.926021973823317	0.957461523095216	2.42064769974653	0.119745410451579
2	26834212	T	C	0.99	0.989999999858014	0.99	0.989999999926451	1.97254679600971e-08	0.999887939200253
2	26834387	G	A	0.246969728386255	0.352094962935426	0.354240839059068	0.301424599882726	0.504373129134616	0.477584883718016
2	26837395	A	G	0.413029997281683	0.647421765080282	0.476822899446596	0.534444933001357	1.24971196619071	0.26360749730634
2	26838318	G	A	0.20297090387438	0.470408273152983	0.369909805802416	0.341503461160696	0.726593188111595	0.393989702656863
2	2683842	G	A	0.99	0.99	0.989999997916982	0.99	-1.70029084676457e-07	1
2	26838528	T	C	0.247624748781025	0.595492032233773	0.423749558761424	0.427820001609548	0.0123195460157145	0.911621540521769
2	26839169	G	A	0.99	0.99	0.99	0.99	0	1
2	26840492	T	C	0.847281591650431	0.525098951872099	0.700853538953921	0.680390984245255	0.410496418764957	0.521717650302715
2	26843569	A	G	0.987810404436883	0.984618830236455	0.99	0.986157169001061	0.997314547436688	0.317961182443444
2	26848046	T	C	0.292326028828539	0.448284987185442	0.410481030974443	0.373112769257415	1.18451863193827	0.276438008072521
2	26849390	A	C	0.989999999936522	0.989999999999501	0.989999999506054	0.989999999969145	-1.89596507419944e-08	1
2	26850507	C	T	0.99	0.99	0.99	0.99	0	1
2	26854065	G	A	0.550545823347174	0.595464455599215	0.582066925739239	0.573813674853731	0.05586377824247	0.813157060434366
2	2685473	C	T	0.848531304401694	0.861887960587118	0.780030608960058	0.855450052305744	7.70546975497978	0.00550537441012331
2	2685581	C	A	0.237951977435734	0.245809700480805	0.173535578379199	0.242022277973081	4.42685266777553	0.0353776869055341
2	26855906	A	G	0.380362646983715	0.487780998198738	0.477567204443309	0.436005352913096	1.38635883977677	0.239020968088838
2	26858305	C	T	0.980593458550086	0.918692264402643	0.918599235393922	0.948528639981711	0.330649714156289	0.565276763069747
2	26858830	A	G	0.355031374897877	0.481696428366446	0.454502317868505	0.420643872594596	0.946792824118849	0.330537002075892
2	26862761	T	C	0.99	0.98999999997811	0.99	0.989999999988661	3.03054174332281e-09	0.999956076170558
2	26864607	C	T	0.881879703318177	0.974743410276962	0.957116320372114	0.929983103522828	2.07086862231754	0.150135990725892
2	2686579	C	T	0.583620591508321	0.76114656141169	0.685195071130623	0.675579043918266	0.0231213840365667	0.879141841878239
2	26871064	A	G	0.99	0.99	0.99	0.99	0	1
2	26871233	T	C	0.303750874145752	0.514161442470246	0.404876714730042	0.41274354853784	0.0475405836277527	0.827399478555105
2	26872992	G	A	0.989999999999996	0.989999999419311	0.989999999999986	0.989999999699201	1.42994294847022e-07	0.999698283260166
2	26873672	A	G	0.363123996162587	0.541346132868999	0.48790101476275	0.455443062976509	0.89751814915005	0.343448059365126
2	26875779	C	T	0.978742830074384	0.99	0.978550040551785	0.984574044095853	0.270224461162637	0.603181241607907
2	2687911	A	G	0.609007802588583	0.421664430093565	0.382810576802157	0.511963935636163	3.44958776461228	0.063267547559794
2	26879557	G	T	0.371752782970413	0.39214087225068	0.455893369392054	0.382313813217591	0.597171294083979	0.439659345378369
2	26880356	C	T	0.28024897088445	0.384019524618436	0.418790935808266	0.334002117718654	6.66257389032903	0.00984586036434745
2	26880402	C	T	0.282592877058023	0.437452519452227	0.43213645361265	0.362810171818221	4.21287061071811	0.0401183904716779
2	2688306	G	A	0.894502745985578	0.951717191184619	0.958563887284418	0.924139828598681	1.98521756725876	0.158841824307055
2	2688523	A	G	0.0558822263929452	0.111111499084732	0.0818489669056529	0.0844909896472906	0.00304802581691635	0.955972015649642
2	26889576	C	T	0.307265744556003	0.444391431517431	0.427319977631706	0.378296850402023	1.48991193846	0.222230123590685
2	26889577	G	A	0.99	0.989999999792985	0.989999999999997	0.989999999892766	2.47183694679277e-08	0.999874555978164
2	26891110	G	A	0.263279900566954	0.409659175492852	0.425940111513958	0.339104364978569	6.78006632449215	0.00921814647521415
2	26891883	A	G	0.989999999999978	0.99	0.99	0.989999999999989	3.86348665023435e-12	0.999998431697736
2	2689192	T	C	0.67408729929669	0.74780589558526	0.726589953586481	0.712273532174169	0.184288179683129	0.667713654760257
2	26892720	T	C	0.269404020520335	0.399281346447828	0.375832098445252	0.336680475350776	0.855127329356206	0.35510587615373
2	26892747	A	G	0.315471615330053	0.350996795044345	0.422542366016947	0.333873658422057	4.54672087028922	0.0329818533871744
2	2689331	C	T	0.989999992958701	0.99	0.989999998844326	0.989999996606094	2.85877095762214e-07	0.999573391286673
2	26894460	A	G	0.99	0.989999999755128	0.99	0.989999999873156	4.77286077496596e-08	0.999825687134962
2	26894589	A	G	0.407375464432563	0.0100000000002378	0.546013844441938	0.201534973856619	13.2500067861573	0.000272578882921248
2	26897501	G	T	0.257374345661436	0.302622476638738	0.384438786463133	0.280812877507679	7.42640439610022	0.00642736417748348
2	26904244	C	T	0.989999999999993	0.99	0.99	0.989999999999997	3.44730314346024e-13	0.999999531532142
2	26905555	G	A	0.99	0.99	0.99	0.99	0	1
2	26905580	T	G	0.97386749144648	0.989999999878023	0.977389557413068	0.982224130814019	0.279561525077667	0.596988752791477
2	26905685	G	A	0.984268763505234	0.98999999978642	0.984383270016394	0.987237543898888	0.0990503871386014	0.752972196211188
2	26912079	C	A	0.322325064408446	0.42354908869708	0.370316265614799	0.374759108989959	0.0139569447300051	0.905957115145902
2	26914364	C	T	0.372804918494069	0.420197888710036	0.433671551616754	0.39735447706594	1.11790785038449	0.290369394240816
2	26919089	C	T	0.374772623154856	0.50444674215839	0.440895813936178	0.441943816798687	0.000769110114312045	0.97787523555425
2	26919334	T	G	0.99	0.99	0.99	0.99	0	1
2	26922855	G	A	0.322741063551947	0.344312629864819	0.402413738181714	0.333915134902015	3.95988390451218	0.0465969169615776
2	2692598	A	C	0.310486703960294	0.318497578327303	0.19661997862974	0.314636336882404	6.33920030323473	0.011809811405098
2	26926705	G	A	0.989999999999993	0.99	0.99	0.989999999999996	1.29117172282329e-12	0.999999093365869
2	26926736	G	A	0.99	0.961295166564321	0.971970075170518	0.975130896280318	0.0573827703260329	0.810681448055682
2	26928476	G	T	0.979036152096108	0.951726764325039	0.964750117129198	0.964889889230694	9.60467795607662e-05	0.992180580495835
2	26928811	G	A	0.763537452442128	0.554734076651744	0.71811729956445	0.655377303782709	2.43942553974441	0.118319549216758
2	2693272	G	A	0.99	0.989999999948864	0.989999999999991	0.989999999973512	6.4172362832619e-09	0.999936083339471
2	26938182	G	A	0.275993432697774	0.103688936971557	0.276054078484103	0.186739703911593	4.30476685543568	0.0380057043537535
2	26940234	C	T	0.764324079817879	0.800722545626394	0.736070513014095	0.78317848510669	2.44626352627483	0.117804991692528
2	26940294	C	T	0.462308075094612	0.376808116743531	0.44990360450677	0.418019096668752	0.974966592995859	0.323444640654863
2	26940881	C	T	0.780169295442504	0.856897999165137	0.725111388168671	0.819914763970828	10.0942610784234	0.00148731787878226
2	2694190	A	G	0.68932883763365	0.751533281941756	0.769255290932948	0.721550739785249	2.70876485070979	0.099798234542553
2	26942256	A	G	0.437264161120948	0.34252865001741	0.454304264779713	0.388191166369315	3.57861548661166	0.058527912089141
2	26942392	G	A	0.71113213410764	0.853800856610809	0.811340654407565	0.785034532364282	0.61554290327668	0.432708409483315
2	26943838	C	T	0.464694797101258	0.277250210822305	0.470565648572289	0.36759850140876	8.61968687075958	0.00332549007590503
2	26945293	G	A	0.47296844398364	0.354262347611311	0.370028968451915	0.411478686062773	0.582908728193869	0.445174445586085
2	26946808	C	T	0.446052099993584	0.364203964248786	0.452162898090218	0.403654765677779	2.2193169194039	0.136293349769619
2	26948209	G	A	0.366032207969609	0.366998732039349	0.432550033893918	0.366532867437735	1.80061446579727	0.179638226708917
2	26952998	T	C	0.787220905451617	0.95486639307087	0.880761400365829	0.87406126803839	0.0372983304284799	0.846858915102999
2	26955621	A	G	0.439158418374651	0.397732078904943	0.418173179055231	0.417699574529342	0.000138452121125008	0.990611853741029
2	26957396	C	A	0.521670518835926	0.645669926235604	0.554879523555354	0.585902211868959	0.962398545910347	0.326583304824689
2	26957480	T	C	0.0162167503653094	0.0316855020203127	0.0109331117610357	0.0242295637226011	1.20324061287921	0.272674944905984
2	26961857	G	T	0.492797741084844	0.562313931226847	0.455682588462619	0.528807127578402	4.13394906841018	0.0420311581033342
2	26962586	T	C	0.0677754395084875	0.0208403551443233	0.0614032917306915	0.0434630658078504	0.991734050941309	0.319318926311545
2	26963247	A	G	0.0100000064675214	0.01	0.0137070541303471	0.0100000031173453	0.184861905094919	0.66722786556485
2	26963542	A	G	0.01	0.0100000002105674	0.01	0.0100000001090739	3.41921526958619e-08	0.999852462207493
2	26964015	T	C	0.525380951476676	0.424357778000361	0.568998146105694	0.473050947615945	4.05929620126188	0.0439288045548472
2	26964723	C	T	0.99	0.98999999990707	0.99	0.989999999951862	1.22855390567365e-08	0.999911562355042
2	26965077	T	C	0.989999998711596	0.98999999994831	0.99	0.989999999352214	1.61087262317979e-07	0.999679763632981
2	26967109	C	T	0.560929314759438	0.44816547414453	0.527756356574764	0.502517645320915	0.129675669379281	0.718768553231913
2	2696828	T	G	0.77974783544762	0.858346494338596	0.843882505464656	0.820461940753146	0.873132396133549	0.350089586185429
2	26974284	A	G	0.99	0.99	0.99	0.99	0	1
2	2697824	A	C	0.99	0.989999999997885	0.98999999999999	0.989999999998904	2.8312638039e-10	0.99998657450739
2	26979671	T	C	0.579098139609384	0.17438267835685	0.373818753299285	0.369455530680572	0.000608961924350819	0.980312478081547
2	26980534	T	C	0.989999997670822	0.99	0.989999998565338	0.989999998877336	-3.06358215391879e-08	1
2	26981544	G	A	0.989999999999991	0.99	0.99	0.989999999999996	1.86906508614517e-12	0.999998909182055
2	26982462	G	A	0.989999999215058	0.99	0.99	0.989999999621658	2.76843849044024e-08	0.999867242978893
2	26982600	C	T	0.491385159369195	0.398615165598844	0.512476202100175	0.443330302596153	3.83611239884387	0.0501596963091712
2	26990507	A	G	0.512169289056146	0.54624344896367	0.545790654470697	0.529819703888243	0.189923693882286	0.662980134013915
2	2699198	C	T	0.714791725924518	0.834132012012102	0.742381377172751	0.776609994117886	1.49125517487763	0.222021814470789
2	2699625	G	A	0.968145940944261	0.963989656403023	0.940877735898871	0.9659929855519	3.00060635678682	0.0832333601980559
2	26997490	A	C	0.513336106489839	0.436829175902866	0.556600876252163	0.473705516445787	4.6776382748265	0.0305577319530628
2	27000276	T	G	0.461270555816755	0.510148809515372	0.504174208574723	0.486589491232639	0.08862300526998	0.765935072461439
2	27008442	A	G	0.716238051213868	0.778805415015742	0.718982491654748	0.748647945663239	0.817116334033093	0.366024633244788
2	27008458	C	T	0.194619382120251	0.200115204517299	0.227245360813903	0.197466218121922	1.03175394602083	0.309747071941362
2	27009478	C	T	0.790895392006956	0.60496570436187	0.72608322300621	0.694583813806801	1.01058321350604	0.314763159650565
2	2700974	T	G	0.767767637820734	0.750243548219627	0.686322307327447	0.758690159407361	3.841897360591	0.0499869247833377
2	27012494	C	T	0.694745656273942	0.779345685355848	0.741146000476174	0.738568471338369	0.00767236389434787	0.930200936177102
2	27014980	T	C	0.706777956205067	0.758189853927842	0.724424943398556	0.733409319225465	0.088268710340446	0.766389778488585
2	27015903	T	C	0.682299825900772	0.750026720078579	0.718504991711134	0.717382357084876	0.000806726030531425	0.977340792988247
2	2701665	T	C	0.185180704114931	0.285535564563366	0.261430799737048	0.23716452182722	0.609997638424174	0.434788699318568
2	27024478	G	A	0.284743324900348	0.287857297152171	0.393057815504168	0.286356362526793	1.63363551894975	0.201200941724506
2	27028992	T	C	0.282164795208837	0.256947243008997	0.330139149435877	0.26910210316932	1.30477655868949	0.253342570069769
2	27039442	G	T	0.466735932880416	0.508492449396641	0.564300952776153	0.488365808435821	1.981387825725	0.159244278544799
2	27042754	A	G	0.99	0.99	0.984330821425723	0.99	0.253984112841996	0.614283607704879
2	27043309	G	A	0.37659965424204	0.341930854357147	0.41399334149754	0.358641215901665	2.07064846238768	0.150157663979339
2	27044227	C	T	0.528612700049524	0.459818409501652	0.502674421715552	0.492977257545726	0.019593022600984	0.888679680986728
2	27051230	G	A	0.405400542305438	0.440071558230894	0.451056587171085	0.423360128554825	0.35502051874708	0.551284802791852
2	27051345	C	T	0.946830209101815	0.99	0.946817949616613	0.969192160787075	2.13125095430756	0.144322930644618
2	27058657	A	G	0.541260161955317	0.463121874425872	0.569046838098956	0.500784529015065	1.00679923017087	0.315670867369537
2	27059167	C	T	0.427849716281456	0.369341117777061	0.445286070430051	0.397542262256179	0.853302214186023	0.355619832855595
2	2705929	G	A	0.195717358037188	0.338887854968544	0.234470939977572	0.26987967544763	1.21032171774047	0.2712684158784
2	27061922	G	A	0.33755249692674	0.343127607160687	0.477991426718063	0.340440404027924	1.70388229524004	0.191781039224171
2	27064183	C	T	0.550912488428949	0.549646542450255	0.576826895574518	0.550256728411986	0.40540553515792	0.524310734517484
2	27064577	T	C	0.326139325430108	0.281719827184282	0.316287863108816	0.30313002533877	0.0659859651072627	0.797273467866109
2	27066103	G	T	0.456364686863672	0.689016419762329	0.53737590156726	0.576878284505177	0.358974917902248	0.549076091695735
2	27067884	G	A	0.989999999576497	0.99	0.99	0.989999999795872	1.42365669090294e-08	0.999904798739809
2	27068018	A	G	0.99	0.969199988463105	0.99	0.979225594023889	1.69974280862702	0.192321615566795
2	27069211	A	G	0.528021408369124	0.399889279294053	0.515893511025172	0.461648965508238	1.12686856264029	0.288444267071303
2	27073645	C	T	0.989999999999993	0.981834190837359	0.99	0.985770110853748	0.274761019165623	0.600155773653727
2	27074493	G	A	0.509918140251111	0.371899167357626	0.541616930962153	0.438424312292286	6.83030926204324	0.00896237459596914
2	27074959	C	T	0.99	0.989999999999501	0.977341974906837	0.989999999999742	0.330362574683411	0.565445668927407
2	2707835	A	G	0.768663709646348	0.695402952369426	0.644860993309273	0.730714637376902	6.57957621736863	0.010315544893394
2	27083269	T	C	0.540158757944785	0.455234114801015	0.563657235271122	0.496167792796312	3.2735292626841	0.0704060064306768
2	27083489	T	C	0.501160777632398	0.332653938318615	0.562674371522668	0.413874234867859	7.07461160583994	0.00781837670607558
2	2708720	T	G	0.300670350578573	0.30303390978924	0.247468489680155	0.301894674249698	2.11858477268361	0.145520957471371
2	27089114	T	G	0.99	0.99	0.99	0.99	0	1
2	2709646	T	G	0.269935398619356	0.318581388828185	0.304564667985381	0.295134021547529	0.0401282097531272	0.841230112260893
2	27098086	G	A	0.520621646829784	0.464068228393236	0.539531694372511	0.491326976079652	1.93124514808404	0.164622283799155
2	27098766	G	A	0.514361455503178	0.485482426683178	0.555679751548183	0.499402118574418	2.38756234962709	0.122304208151617
2	27101281	C	T	0.989999999999945	0.99	0.99	0.989999999999974	1.68986408353427e-13	0.999999672005962
2	27110958	A	G	0.99	0.989999999996968	0.99	0.989999999998429	4.59433372011961e-10	0.999982897825616
2	27111650	C	T	0.441932925512371	0.350776253849586	0.48733630970126	0.394713769591049	2.4893974984406	0.114615594171155
2	27111651	A	G	0.465091723553752	0.423754482857516	0.508434215944112	0.443679032873102	1.22187298261564	0.268993391400266
2	2711739	C	T	0.840896317504265	0.99	0.87288896822115	0.918132025037056	2.39478231579902	0.121740695238951
2	2711928	A	G	0.99	0.99	0.99	0.99	0	1
2	27121292	T	C	0.989999999999991	0.99	0.99	0.989999999999996	1.65031803213287e-12	0.999998974999956
2	2712620	C	T	0.979365884699144	0.925224601620677	0.92944040876246	0.951320700064498	2.13783957808113	0.143704142499626
2	27128529	T	C	0.478944343015942	0.543190114268581	0.60828244536245	0.512223652524809	7.2839221428189	0.00695744631830184
2	27128834	G	A	0.470316790240149	0.472833229221806	0.589629953324466	0.471620305632648	9.29794580291906	0.00229410949942811
2	2712943	T	C	0.604546964434301	0.665097137516074	0.64939392280407	0.63591195409066	0.0719851859913127	0.788467981662833
2	27131849	T	G	0.42001256578781	0.33244911215379	0.53260175693199	0.374654696805388	7.4437051902698	0.00636586997471588
2	2713657	G	A	0.212986324352895	0.361577801235485	0.251513250573103	0.289956709378076	1.32202254829122	0.250229388872565
2	2713702	A	G	0.989999999999998	0.99	0.989999999999995	0.989999999999999	-1.1633081153204e-12	1
2	2713808	T	C	0.99	0.99	0.99	0.99	0	1
2	27139305	T	C	0.47079832961432	0.491560623955883	0.604811146951614	0.48155319808325	10.4061455498056	0.0012559662466741
2	27141515	A	C	0.486526742351363	0.493939302549241	0.610823352729121	0.490366448533864	10.4262030954342	0.00124239897756987
2	27142091	G	A	0.542018607161952	0.456349527496343	0.375771803858793	0.497642023895167	11.3363960936742	0.000760026750445813
2	2714308	G	A	0.770495745791645	0.827898945824698	0.697836964827857	0.800230603408766	5.3746110281141	0.0204318963595325
2	27148464	A	G	0.032702720654967	0.0100000000327896	0.0426530992720291	0.0209427113726791	2.3567956669732	0.12473817723571
2	27151842	C	T	0.567544381036071	0.493215775511371	0.602253743664417	0.529042163374277	1.04380327037177	0.306938578625998
2	27152735	G	A	0.547987159046788	0.585422113295548	0.46181745578476	0.567378465347646	8.29542843931937	0.0039745002455256
2	27152874	C	T	0.700110344997365	0.534877535954054	0.683968010853265	0.61451974991293	4.04850545319712	0.0442104693456554
2	27153319	G	A	0.989999999748136	0.99	0.99	0.989999999878602	2.00793035422186e-08	0.999886938593831
2	2715340	T	C	0.128057861146905	0.413361758203287	0.252424385199274	0.275845279822111	0.182560574510549	0.669181895607938
2	27155456	G	A	0.978536797262221	0.989999999996694	0.989999999340711	0.984474736278678	0.288709977995679	0.591048395019821
2	27157396	G	A	0.45639438934047	0.518398876017616	0.600952617302642	0.488512713439231	11.5178753965581	0.000689301261845969
2	27157400	A	G	0.012405595177605	0.0149339598516195	0.0157793956916797	0.0137152880787445	0.0495607266189386	0.823829412361945
2	27157788	T	C	0.466765239412168	0.404477506802416	0.562354645801998	0.434500193920317	6.52361034784369	0.0106451689784303
2	27161060	A	G	0.540023727615859	0.560634347745984	0.374751297519873	0.550700028843264	23.4314836745312	1.29442628721537e-06
2	27162578	T	C	0.0100000000000074	0.01	0.0100000000000279	0.0100000000000036	-8.53677614798699e-12	1
2	27165202	T	C	0.472853951911874	0.583522694147137	0.574524396698948	0.53018036038974	0.678854909279144	0.409981311036215
2	27169490	T	C	0.570742499845723	0.613147401464645	0.437930926609837	0.592708238884325	19.8005205002354	8.59592654377974e-06
2	27171245	C	T	0.464448823999577	0.474301201441352	0.557868128542036	0.469552355514416	6.80883075616405	0.0090708141339321
2	27179492	G	A	0.391505531589469	0.357081703432546	0.570987825745511	0.373673988604183	22.0031925829088	2.72197318443773e-06
2	2717970	T	C	0.238464491099388	0.397359969547724	0.282198004901508	0.320772348935626	0.880951844602449	0.347941109368535
2	27184446	A	G	0.539772558264666	0.5943385915775	0.409470016172043	0.568037763520714	21.9213008685694	2.84063299574484e-06
2	27186561	C	T	0.561422403274799	0.269100013312084	0.607570466103294	0.409999405274113	3.68586412794542	0.054875529408177
2	27187254	G	A	0.609933131540035	0.888011061569803	0.750201470733325	0.753977499295455	0.00359738349650863	0.952173003804025
2	27187814	G	A	0.536619556642604	0.498640100887084	0.414559759927227	0.516946198561244	8.70222147302005	0.00317822487962804
2	2718978	G	T	0.905309935589233	0.95554722660023	0.943932889106938	0.931332852332929	0.424243518912862	0.514827169869308
2	27191473	A	G	0.302771598555427	0.061437543625484	0.229004017573765	0.177760558101717	0.928256845147212	0.335316292783438
2	27194013	T	C	0.555826905459842	0.49347716925769	0.41031525982609	0.523529742107127	11.5658086913922	0.000671756678496865
2	27196299	G	A	0.599456315150234	0.556504461181244	0.453121174447709	0.577207254794297	10.2797858327501	0.00134495557471925
2	27198148	C	T	0.616490156042989	0.526431190366713	0.494001068501025	0.569839611822678	2.57400746713024	0.108632219643979
2	27198666	G	A	0.949284172253972	0.989999999977925	0.96490679879866	0.97037497101498	0.139283196516433	0.708994654243659
2	2720083	A	G	0.414393722365548	0.212836093842856	0.419676887808822	0.309986870790793	11.5269869518318	0.000685930975279891
2	2720103	G	A	0.491905918877717	0.499166811447752	0.434129883293249	0.495667061228995	3.43384856814522	0.0638730939534971
2	2720133	T	C	0.514048848325098	0.454417603901704	0.450506646482901	0.48315986371378	0.920445004625185	0.337358155711168
2	27201857	T	C	0.449479301164288	0.515173005541965	0.558471125284001	0.483508640031925	3.64974835960487	0.0560776835574408
2	272051	C	T	0.860984392284133	0.910362646669974	0.884556029793122	0.886562328055999	0.00648302456498534	0.935825891990582
2	27205477	A	G	0.01	0.01	0.0100000000000003	0.01	-7.01996276486448e-14	1
2	27208330	C	T	0.99	0.989999999510559	0.99	0.989999999746469	1.041164812226e-07	0.999742545910354
2	27211212	A	G	0.533522265864041	0.559560414277089	0.368803521117835	0.547010026742	2.92367336966988	0.0872889441107633
2	27212526	A	C	0.536195131780663	0.538399716684041	0.411969659689762	0.537337106760613	10.6277087129865	0.00111405664322812
2	27212596	G	A	0.444099698991631	0.470926072751663	0.560525025910135	0.457995760599328	9.05044092314719	0.00262631474401985
2	27212643	G	A	0.01	0.01	0.01	0.01	0	1
2	2721734	G	A	0.559343756263283	0.462258296271907	0.49931501346603	0.50905348798775	0.0302998380677295	0.861811639036384
2	2721958	T	C	0.928559572688222	0.989999999993955	0.866556022049632	0.960385714032592	7.51626608775471	0.00611442929047991
2	2722156	G	A	0.621459886710924	0.714405590967911	0.613516187826941	0.669605761516043	0.719389127020112	0.396344359677051
2	2722523	C	A	0.543697613737581	0.639493636423909	0.490970491531364	0.593319953489099	4.95089903295595	0.0260771045082878
2	2724411	G	T	0.198814393186686	0.348477998726465	0.185566035455821	0.276340140856292	9.23854648229543	0.00236972984348306
2	27259794	G	A	0.54110562718772	0.471504922672497	0.414023407530535	0.505052462248834	6.56051806212032	0.0104266007155618
2	27260469	G	A	0.620779562104981	0.568893052030108	0.634666218979531	0.593902349886197	1.59987381207908	0.205921094315204
2	27273128	C	T	0.507761737238045	0.480937575177277	0.366590574510397	0.493866821290567	10.4601927004231	0.00121974553601813
2	27273814	T	C	0.99	0.99	0.989999999999998	0.99	-6.36810907955564e-13	1
2	27277274	G	A	0.671821405731087	0.608034271989026	0.694088111635406	0.638779670452699	0.400593305776516	0.526783008070367
2	27279013	A	G	0.853841025926213	0.959595816726826	0.939061043174456	0.90862200756093	2.01124390084952	0.1561372533269
2	27280127	G	A	0.410698385563605	0.52553460782907	0.40101145035109	0.470183548697116	2.52926387289383	0.111752339552597
2	27290525	A	G	0.390958941259996	0.473582059461287	0.363538468137551	0.433757716488265	3.59258382524739	0.0580379387711142
2	272926	A	G	0.478438229090817	0.195273565857595	0.287116104212692	0.331758933536008	0.484676140092049	0.486311817322838
2	2729381	T	C	0.623729810955531	0.615142923738693	0.541684278606403	0.619281803377209	4.18440924299566	0.0407974290905153
2	27302561	G	A	0.391995933926734	0.236842708337093	0.498507715206608	0.3116265630713	18.1230769972688	2.07076533518602e-05
2	27314882	G	A	0.467063944656357	0.508104171755023	0.615013515601132	0.488322782293466	9.43931698327945	0.00212382574538455
2	27315252	G	A	0.436645868732094	0.527977245432494	0.591312261073071	0.483955521862901	11.593407735301	0.000661860185680972
2	27323385	C	T	0.393939043143188	0.469242803759059	0.560637888091893	0.432946391142209	9.59941360110182	0.00194639516976986
2	27324036	G	A	0.524308942392793	0.593515401835214	0.432812736358581	0.560157888383967	5.19531445984328	0.022647857172893
2	27324403	T	A	0.99	0.99	0.98999999999999	0.99	-3.20411157624886e-12	1
2	27328106	C	T	0.0100000003052401	0.0100000000530542	0.0100000000000091	0.0100000001746078	6.58239958542055e-08	0.999795293243058
2	2732877	C	T	0.688210427830605	0.742605937909289	0.726205850054067	0.716387302051363	0.0694188141407111	0.792184872544423
2	2733106	C	T	0.489736934503932	0.569239199078937	0.509972859778899	0.530919107553785	0.334845934258782	0.56281946319518
2	27335586	T	C	0.396625114655934	0.53204502795578	0.587569913502632	0.466772629745254	1.95714623512416	0.161818852585957
2	27339116	C	T	0.671522904256937	0.208970095458097	0.719601893707475	0.431920549299138	6.79223954940345	0.0091554980130053
2	27341063	A	T	0.467259204160392	0.552235621946566	0.606904264291582	0.51127698857363	6.26142244176715	0.0123395089346902
2	27343061	A	G	0.98999999999997	0.99	0.99	0.989999999999986	5.87295099167680e-12	0.999998066392821
2	27348029	T	C	0.47618302886109	0.5	0.628872927855788	0.488520219911045	1.26940707743175	0.259877941234867
2	27349294	G	A	0.01	0.0100000003698	0.0100000000000014	0.0100000001915564	6.41368468352879e-08	0.999797933713946
2	27351279	G	A	0.49991511049499	0.450328375815559	0.398900407747498	0.474229181931044	5.03089829654285	0.0248989809370184
2	27352634	G	A	0.99	0.989999999942029	0.99	0.989999999969971	9.24949291046721e-09	0.999923264023737
2	27361246	C	T	0.813514538063432	0.861956317830084	0.877569298992325	0.838607379982558	1.80710096231877	0.178856388361928
2	27361947	G	A	0.811581527192031	0.777148209030065	0.834846283568289	0.793745068384133	1.30446935909125	0.253398454770106
2	27362371	A	G	0.831979734600943	0.862630549134228	0.852797579310927	0.847856856529185	0.0358429499705835	0.84984018394309
2	27370970	T	C	0.70996635948856	0.565117627209174	0.510095069796174	0.634934716167838	14.5915852879992	0.00013350938337701
2	27371203	A	G	0.0543409871150204	0.0100000000218117	0.043141992628747	0.0313723558007383	0.446482889007436	0.504009923784439
2	2737124	C	T	0.99	0.975604726704946	0.984598310374695	0.982543248433162	0.0327423728825758	0.856407970952646
2	27371601	G	A	0.986714012054506	0.98034366567915	0.985641445352979	0.983414172632072	0.0487301715944687	0.825287786752327
2	27373670	T	C	0.61374834105742	0.465833308007874	0.496145838534768	0.537128353937755	0.668348487832074	0.413627992506784
2	27374009	G	A	0.587252191273091	0.604902747018582	0.439490123207545	0.596395179149255	17.5568667992555	2.78841985998203e-05
2	27374924	G	A	0.99	0.99	0.99	0.99	0	1
2	27384419	A	<*>	0.989999994656841	0.989999999983489	0.99	0.989999997416045	4.90438128791125e-07	0.999441231211618
2	27384579	A	G	0.4891665226077	0.415078466798449	0.424719032706856	0.450788909698508	0.545859007241352	0.460014655478876
2	27385275	T	C	0.85039454055271	0.968547173854059	0.90676716998617	0.911597604602809	0.0653312852299326	0.798259831352112
2	27386799	T	C	0.380455421153833	0.39146672095092	0.361164859156822	0.386159274448724	0.147333340489567	0.701096850869421
2	27391259	G	T	0.99	0.989999999484809	0.99	0.989999999733131	8.47103745596246e-08	0.999767775328945
2	27396047	C	A	0.850513382390237	0.886085377038929	0.887966733507004	0.868939675618259	0.600818959344032	0.438265726490764
2	27397769	C	T	0.99	0.989999999889363	0.99	0.98999999994269	1.95939658808219e-08	0.999888313357928
2	27400850	C	A	0.707913367921846	0.720930528899065	0.763900744962045	0.714656257308046	2.59650816436353	0.107099447495805
2	27401764	T	C	0.818498618541535	0.750503813503079	0.890350633781529	0.783277309531615	2.4856487986119	0.114888962705122
2	27403822	A	G	0.857810602717401	0.918814138601455	0.91691934197519	0.889410434305341	1.56992260798328	0.210218253261657
2	27405497	C	T	0.708808455287815	0.688768666911313	0.760818005247065	0.698427844908787	3.58186232907195	0.0584136304756512
2	27405835	A	G	0.666997076784936	NA	0.316103695222078	NA	NA	NA
2	27409859	T	C	0.99	0.99	0.989999999999943	0.99	-2.58234344564658e-11	1
2	2741289	T	C	0.349136722660182	0.187880775074586	0.243591258571973	0.265606141810844	0.127527755722161	0.721009245077531
2	27414134	T	C	0.163007008956291	0.0411888260719128	0.0935757886994772	0.0999051902221833	0.088467458644016	0.766134580667034
2	2741446	A	G	0.497505080580623	0.223286272950401	0.479921700706315	0.355459738228168	5.65451041045822	0.0174105344183501
2	27419282	T	G	0.375921966659704	0.414980655295285	0.267370303287009	0.396154367372935	8.26826392599763	0.00403440656748381
2	27419881	A	G	0.99	0.989999999978721	0.989999997541247	0.989999999988978	-2.81176181457417e-07	1
2	27424636	G	A	0.417599943579492	0.358033403953314	0.342885064200763	0.386744476053132	1.3810486575339	0.239922603569915
2	27425506	C	A	0.989999999999971	0.99	0.99	0.989999999999986	5.99705390484137e-12	0.999998046069834
2	2742650	C	T	0.546390535060584	0.333343844493227	0.485285238942869	0.436032349346693	2.04254727526781	0.152953328593486
2	2742713	G	T	0.932005972098766	0.924293316228119	0.913201499976736	0.928010816357771	0.727938632863258	0.393552174899539
2	2742748	C	T	0.859037414201159	0.724911962538347	0.851318175007445	0.789560430239822	5.87071476398293	0.0153948000367664
2	2742788	C	T	0.705967632351489	0.786357194345351	0.741865476673368	0.747609425464309	0.0344347463945062	0.85278510571982
2	27430237	T	C	0.869776074540915	0.958706819356938	0.934797719126906	0.915842200355615	1.12352055561461	0.289161648255664
2	27433062	A	G	0.0258204823307847	0.0229055413424362	0.0185960134923998	0.0243105428988202	0.123457115353282	0.725314801073869
2	27437038	G	A	0.901156176321243	0.99	0.930111662855162	0.947177276986839	0.208429310131814	0.648001289771998
2	27438710	G	A	0.741237188232485	0.626086377572157	0.788316437467044	0.681589068310435	10.0337970160073	0.00153693889141892
2	27439751	G	T	0.854350579721188	0.957957977672835	0.924327485026636	0.908019211860141	0.635771100887594	0.425246304347518
2	27441221	A	G	0.859664583460023	0.92854816705258	0.909279328892244	0.895346279760968	0.372989470680183	0.541379242892131
2	27441397	A	G	0.377647595077961	0.30396926189821	0.28801032260332	0.33948221849085	1.53003063818651	0.216107846553701
2	27441904	A	G	0.76613250420193	0.633040215424351	0.759605821235026	0.697190698615144	1.5484973071255	0.213357416195992
2	27443144	T	<*>	0.989999999999977	0.99	0.99	0.989999999999989	3.74126408423894e-12	0.999998456703953
2	27444024	G	A	0.861143222375456	0.941871985402413	0.915635249960894	0.902960721623419	0.310043608211272	0.577653426836211
2	27447161	C	A	0.98812595820219	0.99	0.99	0.989096711853455	0.110730134100155	0.739314414860992
2	27455700	G	A	0.99	0.99	0.99	0.99	0	1
2	27455726	T	C	0.84564849885144	0.940962875668832	0.904134567702191	0.895021346042849	0.19796504058453	0.656368444851317
2	2745603	G	A	0.942214794512319	0.907226387013174	0.924635425766638	0.924090799427762	0.000456174563262607	0.982959882860019
2	27467598	C	T	0.717553816836018	0.701988378027716	0.72160417040195	0.709490919533317	0.121110877285743	0.727832762816481
2	27467943	C	A	0.928947172912424	0.800683611390952	0.944811953102961	0.862506648044301	2.2275484233616	0.135568804102067
2	27468226	C	T	0.856017547938683	0.932711995814169	0.918148449503516	0.895745271938185	0.827918363071385	0.362875147462565
2	27471025	C	T	0.590311961074592	0.657577671821909	0.652627546382034	0.625155599241702	0.226998116787145	0.633758668565677
2	27472618	G	A	0.683074856003958	0.666065407073529	0.727857661599379	0.674263961457996	2.60290729283015	0.106667879052025
2	27474165	T	C	0.707268605510574	0.726104260126079	0.749000944372777	0.717025474601405	1.05589431826003	0.304153467151621
2	27475001	T	C	0.989999999647267	0.99	0.98999999669735	0.989999999829983	-2.60519432387894e-07	1
2	27478231	A	G	0.99	0.99	0.99	0.99	0	1
2	27478525	A	C	0.99	0.99	0.99	0.99	0	1
2	2748446	A	G	0.820727455001461	0.904332365808505	0.795547647474078	0.86403479879951	6.62421376363948	0.0100601541478642
2	27484620	A	G	0.570502373450674	0.671872444613622	0.691266903108796	0.623012070313081	4.55233361347445	0.0328739127344994
2	27490503	G	A	0.948914202255397	0.959889198193839	0.969914607306208	0.95459925015151	1.23000835207994	0.267405413796705
2	27493636	T	C	0.984886739921429	0.99	0.99	0.987535408642129	0.647124349572647	0.42114267968462
2	2749520	A	G	0.134047377284856	0.188484504501294	0.105394847691568	0.162245809182971	2.46450276504609	0.116444546834532
2	2750093	A	G	0.99	0.989999999966251	0.99	0.989999999982518	3.72980650215486e-09	0.999951271481005
2	27502055	A	G	0.989999997210475	0.99	0.989999999999948	0.989999998655449	3.91831838850416e-07	0.999500552441717
2	27504312	A	G	0.770391627803363	0.775815408791911	0.795913379692149	0.773201146355431	0.32741278262618	0.567186521463191
2	27508551	G	A	0.980619410408156	0.99	0.975575790717661	0.985478555816731	0.54434358880547	0.460638156163366
2	27515105	A	G	0.8011610038612	0.770227136609163	0.75629050528027	0.785137260624645	0.539791391212907	0.4625191935465
2	27519153	G	T	0.700844061253308	0.722396664868525	0.7343527438883	0.712008309925991	0.341974693818672	0.558691602973497
2	27519254	G	A	0.712298673658642	0.683910417991071	0.732911993218837	0.69759355722284	1.12095195628002	0.289713565459069
2	27527670	G	A	0.953952997087656	0.989999999944892	0.972089769780774	0.972625344567705	0.00110587788004383	0.973471444257339
2	27536380	T	C	0.699299671345834	0.708608729178959	0.695287245303847	0.704121763303393	0.0712356768424964	0.7895460602293
2	27540279	G	A	0.99	0.989999999929537	0.99	0.989999999963501	1.07507119477335e-08	0.999917270828794
2	27542041	C	T	0.780723940916819	0.679474775212484	0.757713488015053	0.728276873081973	0.696993775865648	0.403795676560112
2	27544285	C	T	0.807194867853179	0.672980410399036	0.79541539366979	0.737671778891933	3.33718016293667	0.0677305900910818
2	2754703	T	C	0.236603432989181	0.5	0.154054661162687	0.373042854700785	1.06216490542699	0.302721939126634
2	27550967	A	G	0.713951036619594	0.48410887233083	0.595416332606384	0.594892795518014	0.00019683502499338	0.988806213891406
2	27551325	G	A	0.98877649606726	0.989909447186177	0.975508742368136	0.989363364746859	1.87655128525289	0.170726634903294
2	2755205	C	A	0.79081193940538	0.61063481172168	0.767687711351454	0.697480187265224	5.20314264781285	0.0225460908375313
2	2755337	T	C	0.627958463306771	0.723100728557534	0.628126959708935	0.677242156706666	2.65938072606352	0.102940805764987
2	2755448	G	T	0.293509528536996	0.267844195543224	0.237635404801432	0.280214886046222	2.04828115409482	0.152378137319007
2	27558252	A	G	0.644553607998127	0.411501993800398	0.564008825547822	0.523832871843703	1.43774205741125	0.230505074363928
2	27559837	G	T	0.989999997450781	0.989999999983983	0.989999994923437	0.989999998762979	-4.61139673620361e-07	1
2	27587724	G	A	0.979222071242392	0.922986260353358	0.974210805782752	0.950091921201872	3.05291206131114	0.080592518414733
2	27592423	C	T	0.754377485473173	0.487937424362245	0.596523371618092	0.616361533817712	0.365971167774944	0.545208558950918
2	27594768	T	G	0.99	0.989999999937226	0.989999999999971	0.989999999967483	8.09255415779114e-09	0.999928223402338
2	27598097	T	C	0.833206246998771	0.835091288509056	0.868402553159213	0.834182698501098	0.259997003160044	0.610122213673723
2	2760049	C	T	0.883877128155056	0.765317628625705	0.867753147188781	0.822463307398852	3.07172315244987	0.0796649877493431
2	27608115	C	T	0.74288997844626	0.485074780224758	0.598368163471668	0.609341705767522	0.115262377227724	0.734230737398951
2	2761141	C	T	0.881657953166675	0.823324314885495	0.880040644067967	0.851441128537024	1.03009143893774	0.310137192263523
2	2761577	A	G	0.82938091082263	0.765136988594517	0.833238110582985	0.796102559108468	1.92536227359012	0.165266729818184
2	27627119	C	T	0.989999998730781	0.989999999994218	0.99	0.989999999385241	3.16624332728738e-08	0.999858024893555
2	2763051	G	A	0.881236194864263	0.85608446940471	0.834799856622997	0.868207601076215	0.614959521887343	0.432926549987473
2	27631140	T	C	0.99	0.989999999794946	0.99	0.989999999893782	3.95981288698136e-08	0.999841226729408
2	2763135	C	T	0.874733370766639	0.731359504821392	0.911111513676718	0.800465708207001	3.60981507234551	0.0574395064189191
2	2763249	T	G	0.887841747847172	0.714969567208858	0.815484665850932	0.798293958276525	0.0318775968321703	0.858296567771273
2	27635463	A	G	0.157650237577317	0.102015391897652	0.133601839518826	0.128831387515251	0.0118991255671305	0.913136568736771
2	27635582	A	G	0.660500588192755	0.335724484288117	0.520072647198365	0.492266566370153	0.138158920746782	0.710118197516989
2	27637235	C	T	0.821356883069652	0.5	0.554023486793999	0.654894017639572	0.935032148946293	0.333558729113375
2	27640325	A	G	0.646010485335133	0.484084349639188	0.591002113151635	0.562132747044633	0.0814853455681688	0.775294517500442
2	27640980	G	A	0.778063024269709	0.454451760248596	0.62304333732929	0.610432389506772	0.0160876103477173	0.89906945482772
2	2764201	C	A	0.811031510471467	0.890481755758163	0.792245097381475	0.852186737529976	5.66618948670903	0.0172949848207524
2	27642734	A	C	0.963675241790753	0.793426812195835	0.723958112202882	0.875486555260586	5.67619674401589	0.0171966053161173
2	2765262	A	G	0.373745800442409	0.418569592457904	0.367047621294113	0.396964524706435	0.555858637057396	0.455933689936981
2	27653243	A	G	0.989999999930035	0.989999999998286	0.989999998917966	0.989999999965389	-7.75101184671395e-08	1
2	27655075	A	G	0.989999999999982	0.989999999776018	0.99	0.989999999883969	3.27436216130579e-08	0.999855621204083
2	2765664	G	A	0.867724194762514	0.835662851924276	0.849295135727424	0.851116419172307	0.00508209662493444	0.943167888652094
2	27657167	T	C	0.722026402002108	0.480393192635288	0.494984571551425	0.596860399550095	3.93917360945132	0.0471739460881792
2	2765887	C	T	0.58109047219388	0.689997812700053	0.560348294278086	0.637504474576078	4.30955276561311	0.0378989239851661
2	27659491	T	C	0.744693025793112	0.397814078292731	0.605768673516479	0.565009730987915	1.25387443342515	0.262813769648403
2	27660134	A	G	0.989999997441032	0.99	0.99	0.989999998766578	2.37279792064916e-07	0.999611339485844
2	27663416	G	T	0.747944003514666	0.413547253695968	0.600088644536593	0.574726487108581	0.534921317891563	0.464545152035914
2	27667108	G	A	0.99	0.989999999996733	0.989999999999999	0.989999999998308	1.35147445653825e-10	0.999990724357915
2	27667297	A	G	0.746084365688488	0.49059025013154	0.589972513860837	0.613738413829989	0.298375224677461	0.584902806329384
2	2767456	G	A	0.63062528618886	0.582986416267823	0.60262608947381	0.605948351569763	0.00735097612772652	0.931674825903332
2	27677691	G	A	0.728099719210053	0.428205410650944	0.566686160308147	0.572754467376435	0.0290525190006879	0.864657829769962
2	27681397	G	A	0.99	0.99	0.989999999999977	0.99	-8.98304520946766e-12	1
2	27681598	A	C	0.749520730443468	0.509907869247452	0.624999468822128	0.625401268343932	0.000127847881582873	0.990978524464338
2	27681705	G	A	0.972653984679321	0.99	0.985628466987715	0.981639220615433	0.145742350310839	0.702637785240892
2	27682737	G	A	0.99	0.99	0.99	0.99	0	1
2	2768698	G	A	0.704935545470324	0.670408287024299	0.656542846109934	0.687050425595283	0.497336962593931	0.480672580569308
2	27688601	C	T	0.764416772677414	0.499639183010872	0.596529687934439	0.627261981230145	0.951065764126679	0.329448164529946
2	27693485	T	C	0.756519649234886	0.436502857189876	0.605374912463884	0.590750950955571	0.144596298271199	0.703753761079362
2	276942	A	G	0.599750592112044	0.675552136681964	0.676662120935709	0.639015792199262	0.249754081416347	0.617248289518595
2	27701723	T	C	0.99	0.989999999892575	0.989999999999977	0.989999999944354	1.35700969717835e-08	0.999907053821993
2	2770201	G	A	0.885589463127329	0.671955340816189	0.847733464972567	0.774926987770158	5.50745077868647	0.018935626481293
2	27703495	A	G	0.776405944963242	0.249496170142796	0.490501631049538	0.503466681606251	0.0124132162425595	0.911287571808139
2	27706640	T	C	0.752757137419282	0.424916916404336	0.549602234956052	0.58293590293354	0.807132524496797	0.368969380998783
2	27711631	T	C	0.781821882643918	0.550137286741294	0.534176372079847	0.661809261966359	3.58798472429236	0.0581987803905037
2	27712408	C	T	0.887346154374421	0.982814497743988	0.915451109356967	0.936798756239857	1.15532112370021	0.282438016013452
2	27715416	C	T	0.755141272704783	0.512178897811669	0.571490493976859	0.62928676251015	3.49901601670387	0.0614053033410887
2	2771601	A	G	0.0465906652924452	0.01	0.0499576365824728	0.0276367006709586	0.57960636381629	0.446466655115717
2	27718474	T	C	0.134424305317745	0.0100000000076435	0.15251170954549	0.0699725151671123	2.92274665173668	0.0873390813762718
2	27721971	T	C	0.740750922753575	0.428197207998261	0.60635457677984	0.578848098510322	0.621853012101211	0.430359527517729
2	27722416	G	A	0.732362058064611	0.496096101418611	0.590520027366501	0.609976292521983	0.15279673362714	0.69587689927464
2	27725761	C	T	0.752270457343583	0.56267501794625	0.742087737821442	0.654060019735765	1.16938240170678	0.279528176662348
2	27727314	C	T	0.833730153419426	0.445056796124836	0.714829611687411	0.632397354340828	2.52520884069141	0.112039946391655
2	27730940	T	C	0.451219388030119	0.155941373483199	0.333514290923123	0.298265376494814	0.620540740865974	0.430846414260005
2	27731212	T	C	0.815558157929917	0.810676325982583	0.802630076671106	0.813029368981198	0.144604299322579	0.703745952483
2	2773164	C	T	0.716150694590161	0.512041740354339	0.578255091921203	0.610422256296006	1.00435275187318	0.316259556605336
2	27741237	T	C	0.467996261749596	0.227761432577978	0.34972892748909	0.343554620238698	0.0211804671087892	0.88428840013434
2	27742603	T	C	0.461863045507587	0.226551775591	0.344808436178362	0.339971807690795	0.021045630857483	0.884654717223132
2	27743154	A	G	0.835300354025448	0.783026308928458	0.811399498345511	0.808222398665207	0.0145640713115526	0.903943158932427
2	27743423	G	A	0.768179953702513	0.397274021215356	0.584774715190849	0.576050680674166	0.0605716351254123	0.805594718543807
2	27748624	A	G	0.657553008258059	0.307110326622617	0.463088116723271	0.4760236991709	0.0632523335334209	0.801427433812322
2	2774892	A	G	0.99	0.99	0.989999998697499	0.99	-3.51971914885282e-07	1
2	27750545	A	G	0.491199470249082	0.21175824333372	0.264113835181694	0.346448914706924	1.10688929515157	0.292759147676907
2	2775305	A	G	0.0316095838838592	0.01	0.0456928989866498	0.0204158194320201	3.06340262186557	0.0800738265913842
2	27755825	G	A	0.784521654261271	0.788591708132682	0.773095366199047	0.786629942166662	0.0869386093428675	0.768105765460724
2	2775695	G	A	0.479046180366662	0.40939014941763	0.569960320333318	0.442964356335063	5.78060487216952	0.0162039641392948
2	2775739	G	A	0.908212252076648	0.89548247497855	0.907365160199478	0.901618227539833	0.0659493868860308	0.797328439970359
2	2775779	C	T	0.949479335734877	0.968662818897493	0.975345435300911	0.959416380013112	1.42799773344401	0.232091487558937
2	2776032	G	A	0.932664336772392	0.931446108564835	0.95350986062764	0.932033294560877	1.68973467801503	0.193635948137297
2	27760784	G	A	0.99	0.989999999979318	0.99	0.989999999989287	2.89022083582423e-09	0.99995710510836
2	27761000	T	C	0.989999999999991	0.989999999985585	0.989999999999984	0.989999999992529	2.4723682075463e-09	0.99996032685437
2	27764122	C	T	0.956789821710129	0.964747026305601	0.935881417437641	0.960911653690584	1.17462540846174	0.278452877896124
2	27767011	A	<*>	0.99	0.99	0.989999999935165	0.99	-1.48836106662796e-09	1
2	2776734	A	G	0.822994484901271	0.744541872059958	0.833502421560892	0.782356031449471	3.61579425956636	0.0572333866244754
2	2777618	T	C	0.967885229680088	0.927915317246842	0.961538280763581	0.947180815039667	1.12005629674094	0.289906332122621
2	2778016	A	G	0.615976065593593	0.58045248580108	0.560076635041661	0.597574851261071	1.01560608097404	0.31356353124646
2	2778929	A	G	0.658719584476801	0.573445916524278	0.610992539271965	0.614547824477394	0.0090344465212865	0.924275346299448
2	27793192	A	G	0.99	0.99	0.99	0.99	0	1
2	27794094	G	A	0.98999999999998	0.99	0.99	0.98999999999999	3.97693426277367e-12	0.999998408838479
2	2779535	C	T	0.99	0.964562725037296	0.98418697065486	0.976823491569319	0.555972576258894	0.455887519576566
2	27796526	C	T	0.365257374664689	0.579787100244778	0.48965228865234	0.476383772515175	0.13402657716662	0.7142931405848
2	27801493	T	C	0.717046223488234	0.804011392007256	0.733324404769916	0.762094180781088	0.624641870773293	0.429327549900876
2	27801759	A	G	0.79112805506569	0.884272874986141	0.760230980068372	0.839377071784484	2.24567977249726	0.133988015535643
2	27802457	T	C	0.99	0.989999999980697	0.99	0.989999999990001	2.40237823860702e-09	0.99996089243697
2	27802805	A	G	0.627638009881885	0.791846881896992	0.759158877354423	0.71269820558571	1.46546535882274	0.226062523018433
2	27807624	G	A	0.471748142815491	0.696851208932059	0.618338947622779	0.588351531063873	0.468750600851985	0.493562512742177
2	27808154	T	C	0.475298392377654	0.5	0.674284520825845	0.488093825126029	1.94489188903777	0.163138363405983
2	27815510	A	C	0.805168157133065	0.5	0.841264407619634	0.647091051738138	2.05259194460404	0.151947315784609
2	27818979	T	G	0.989999999999997	0.99	0.99	0.989999999999998	6.11739612366762e-13	0.999999375944287
2	27819172	G	A	0.591500359885942	0.549348758289127	0.721348789408386	0.569665830258792	6.16047427666064	0.0130636176358044
2	27821151	C	T	0.99	0.909197776099476	0.967697850111824	0.948144448019528	0.197802533494969	0.656500455013211
2	27825221	G	A	0.99	0.989999999994581	0.99	0.989999999997193	6.83939929403393e-10	0.999979133527321
2	27825715	T	C	0.755247318621142	0.848261674072242	0.809057237774051	0.803428754744812	0.0180428454947623	0.893146645219443
2	27827196	G	T	0.926634564400917	0.5	0.855021343230433	0.705637860041242	1.47658267345194	0.224309961106621
2	27830067	A	G	0.639934932976647	0.804558498447657	0.733136623258961	0.72520993989063	0.0639742574289924	0.800321279011892
2	2783017	T	C	0.529787298879317	0.428558925847768	0.487570245612778	0.477351001648974	0.0878074393127071	0.766983269499191
2	27830990	G	T	0.477606142656351	0.705589212888595	0.670168670844499	0.595701373036653	3.13393819167272	0.076678301917018
2	27831607	T	C	0.700235385272136	0.727118323721525	0.766131147103936	0.71416074738892	0.938262794953629	0.332725007132094
2	27832212	C	T	0.989999994978973	0.989999999957504	0.99	0.989999997557852	2.4410785286552e-07	0.999605787020661
2	27832285	A	G	0.59665458175738	0.916250436953539	0.793939505389511	0.76220523474899	0.155536306387491	0.693299831760612
2	27833752	C	T	0.360062854705241	0.5	0.523938029017193	0.432550295967926	1.51232941850134	0.218783981585431
2	27834444	T	C	0.427232851231931	0.790016082034483	0.579967922193732	0.615154564787653	0.214927936116128	0.64293205427227
2	27839369	T	C	0.76410061713382	0.941177719212693	0.833242652008446	0.855826556010677	0.413837712321534	0.520028033179116
2	27839539	T	C	0.71796497497749	0.914840330559952	0.754108872263706	0.819946409169205	3.10301931526205	0.0781472341123998
2	27840640	G	C	0.716127441487248	0.696023501680493	0.75051066994587	0.705713600667349	0.935812157545818	0.333357179806247
2	27844601	T	G	0.637000683395318	0.792718764366802	0.744376335037415	0.717662649338547	0.561649137780026	0.453596542048189
2	27846603	T	C	0.337785757984333	0.622663917081077	0.498812631595544	0.485352644396446	0.131042257887637	0.717353828580927
2	2784895	C	T	0.99	0.989999999922077	0.99	0.989999999959636	1.60506434359509e-08	0.999898915100456
2	27851918	G	A	0.741629049248059	0.853066085754762	0.790227036891636	0.799353434158531	0.0771436721275532	0.781206197108901
2	27852637	A	G	0.353811764042083	0.614431799492908	0.482276844031238	0.48881294240561	0.0157165156885506	0.90023417719533
2	27854369	G	A	0.402534589976099	0.726394205948717	0.622226861271746	0.570293871049915	0.484788681714713	0.486261209936973
2	27854524	G	A	0.734163062783709	0.99	0.818570011059905	0.866686596261748	1.5437049438704	0.21406717309445
2	27857517	G	A	0.354616838410581	0.616623860447852	0.509239347991113	0.490336475825887	0.16793860961022	0.681950366177746
2	27858112	G	A	0.97227464931055	0.963435799796451	0.99	0.967696125262246	2.9634584854039	0.0851655965208229
2	27859317	G	T	0.989999999904697	0.989999999999728	0.968318546907791	0.989999999953923	0.610368664636298	0.434649035158974
2	27860551	A	G	0.571805324843283	0.321859462112546	0.486462939010698	0.442333367948761	0.505833671132164	0.47694801147554
2	27861707	G	A	0.714694489779187	0.550414248715595	0.496738529851429	0.629597324908247	1.89010150035835	0.169190473870547
2	27862397	C	T	0.715220315216118	0.600334174557116	0.522198518526888	0.655709294354755	1.69243351284783	0.193280489042135
2	27863298	C	T	0.99	0.99	0.989999999999994	0.99	-1.86530439180685e-12	1
2	27863452	A	G	0.568691985907514	0.260417680787029	0.408436115661471	0.409005895855103	7.0828032702758e-05	0.993285131310568
2	27865325	A	G	0.99	0.989999999259012	0.99	0.989999999616169	1.83748698706961e-07	0.999657979463221
2	27870591	G	A	0.989999999794094	0.99	0.983786301209295	0.989999999900753	0.125919713937747	0.722700710349711
2	2787149	A	G	0.183168823062871	0.26288130354495	0.220747486050939	0.224459887952588	0.0135996840459942	0.90716302413574
2	27875663	C	T	0.974552508977989	0.983054159227108	0.987550628898696	0.978956363807032	0.439317612492392	0.507451998740695
2	2787699	T	C	0.169215040734214	0.208529625318074	0.190122995812287	0.189579995548653	0.000421805789898115	0.983614269810566
2	2787735	G	A	0.540669278686015	0.511701816179594	0.529288436233189	0.525664133107689	0.0125400439745991	0.910837410887225
2	2787751	A	G	0.99	0.9899999987162	0.99	0.989999999334992	3.19261112224932e-07	0.999549169749284
2	27884799	T	G	0.989999995746416	0.99	0.99	0.989999997949773	2.72823625428722e-07	0.999583244797847
2	27895073	C	T	0.877742558098258	0.99	0.900336313535017	0.93589191300336	1.87299965430197	0.171131920446644
2	27907473	A	G	0.99	0.99	0.99	0.99	0	1
2	2791072	A	G	0.580945095435919	0.726958249157301	0.623727998217568	0.656579909063595	0.712511364102222	0.3986113584741
2	27912238	G	A	0.95357471826437	0.941254665670801	0.965785184583638	0.947192931020901	1.16006798407919	0.281451441580567
2	2792075	G	A	0.988890675416204	0.834612902095774	0.938428663724714	0.908974788836221	2.11102126501377	0.146241692107062
2	27924531	T	G	0.980442128467168	0.963361818487407	0.99	0.971594527897652	3.68947387038654	0.0547568860937973
2	27928797	T	C	0.77276629679998	0.841644786701174	0.806689775182335	0.808445354568799	0.00336248698983523	0.95375901917171
2	27932033	A	G	0.989999999960148	0.99	0.99	0.989999999980791	1.0013864063249e-09	0.999974751190408
2	27935648	A	G	0.989999999999982	0.985151007882073	0.99	0.987488222082905	0.709650146683261	0.399559979181082
2	2794222	A	G	0.464925829710607	0.564404392900017	0.46653990432486	0.516455725442722	1.80925293588634	0.178597873234323
2	27943148	G	A	0.989999999112484	0.99	0.989999999946178	0.989999999572218	2.3994234610654e-08	0.999876407103546
2	2794570	G	A	0.713404770230476	0.835174181958633	0.809414471310908	0.776481325505662	1.14158658810605	0.285317322955518
2	27946979	A	G	0.99	0.989999999917288	0.99	0.989999999957155	1.23481420818218e-08	0.999911337316931
2	27949052	G	A	0.753091466371137	0.5	0.763062462834388	0.621990086790888	0.533966754813833	0.464943911124799
2	27951658	T	C	0.379784842820764	0.254364289937161	0.28530551509641	0.314816996427058	0.838068941216031	0.359949639219497
2	27952406	C	T	0.392079068040036	0.282102371692373	0.262996037733296	0.335111139331946	4.91059457057825	0.0266924514125554
2	2795866	A	G	0.669383667727234	0.801429189509603	0.699496366315883	0.737783248010502	0.154674954016387	0.694107246816789
2	2795931	A	G	0.115134845278137	0.240437227999458	0.120605702676176	0.180041479527781	1.36886196848134	0.242007509510854
2	2797454	G	A	0.556456657252363	0.668927585691331	0.562211313774716	0.614716598183748	2.20849169560611	0.137252807062343
2	2797712	C	T	0.166339568610852	0.195622778755507	0.188533877229352	0.181508271465783	0.0404628824715089	0.84057825463693
2	27988821	G	A	0.435704686814686	0.342424129536982	0.308556822276089	0.387385358144836	5.5768276903326	0.0181996603524486
2	27989110	G	A	0.961211142307944	0.914668600438062	0.914040502861609	0.937102105619345	1.93106954459774	0.164641478832908
2	27993843	C	T	0.803202645608316	0.783295536906951	0.88991464037391	0.792890763301009	2.48992352560225	0.114577291835152
2	2799469	T	C	0.357677104756593	0.133145237011937	0.245170256504262	0.241369597264861	0.00246179631695532	0.960428003793385
2	27995781	A	C	0.394265367470962	0.376684780864626	0.294433075241103	0.38515862360888	6.74334530307241	0.00940980106576699
2	27995931	G	A	0.319169478697685	0.234600234068506	0.210531628027953	0.27536260997977	3.05679272727717	0.0804002231552547
2	28002002	T	C	0.664925273167851	0.602176959468763	0.809539487049343	0.632421646671723	7.75802387170029	0.00534744360094011
2	28003174	G	T	0.823190550381216	0.909707742506085	0.845222302967079	0.868006455901898	0.68191651542987	0.408927559170442
2	28015544	C	T	0.964491875008865	0.981763135436291	0.988779459416572	0.973438387910272	2.38770707033283	0.122292884447676
2	2801728	G	T	0.99	0.989999999477888	0.98999999999999	0.989999999729546	1.17854158494793e-07	0.999726087085726
2	2801779	A	G	0.614569800283216	0.762504539286646	0.724879409839378	0.691199995086993	1.18147741988885	0.277055427375702
2	28018131	T	G	0.789668566509533	0.686341380371076	0.776377456105672	0.736145084089812	1.29008516563961	0.256032256310413
2	28019175	G	A	0.764388598693756	0.714939767747966	0.755572371036505	0.738774104263837	0.0463257846946592	0.829584684787947
2	28019367	G	A	0.691945617224126	0.707102923434096	0.799190252886816	0.69979710184089	6.89381953819631	0.00864942597038739
2	28021043	G	T	0.733910868331073	0.744636906860292	0.737856733387981	0.739466956289209	0.00272386649854259	0.958376763526583
2	28023120	T	C	0.743331593586089	0.79337758049898	0.752667547581325	0.769255414806966	0.160454672217352	0.688738255775795
2	2802431	G	A	0.874915429816414	0.660487817786606	0.775069288467542	0.763841926784973	0.124929118433439	0.723748757279987
2	28033158	G	A	0.99	0.989999999786676	0.99	0.989999999889498	3.50986517697719e-08	0.999850519247264
2	28034384	C	T	0.717567507579647	0.823603844526457	0.799544809451178	0.772494330118095	0.275010410077647	0.599990378057171
2	28038080	C	T	0.856739058216815	0.820725296452408	0.844407182837891	0.838083929622853	0.0336636831460998	0.854424033991187
2	28040906	G	A	0.99	0.99	0.99	0.99	0	1
2	28041200	T	C	0.786977440116303	0.821963606648513	0.832618429211152	0.805100274379988	0.259505214656664	0.610460282833442
2	28046028	G	A	0.779175799110688	0.822331269381605	0.833838511274881	0.801530332711023	0.687485901813567	0.407020837347979
2	28055881	A	G	0.799102449191045	0.718970500532544	0.808066478239038	0.757594099785942	1.67262533494737	0.195907261194793
2	28057823	T	C	0.74017069312168	0.567811821826012	0.819617533293435	0.650888797790524	5.1184882127296	0.0236722309325987
2	28061607	C	A	0.99	0.989999999981123	0.99	0.989999999990222	2.07529466905237e-09	0.999963652047941
2	28073894	C	T	0.79067291031589	0.843447407524378	0.809808757112559	0.818010099869887	0.0683088078460527	0.79381525723233
2	28075298	A	G	0.753074997607024	0.761072607268603	0.751265475515315	0.757217759411722	0.0325172023312256	0.856897219703884
2	2807687	C	T	0.795903618591821	0.473306854476454	0.664919861754829	0.628798494780061	1.23695965510468	0.266057807964731
2	2807956	A	G	0.815720263670574	0.545513792230615	0.635820584630915	0.675753311464675	1.37511865844753	0.240934370494899
2	2808089	A	G	0.826420911194516	0.455588924251298	0.687013622543662	0.634329941957929	2.03464942558907	0.153749630674299
2	2808093	C	T	0.326341916626865	0.659745673138056	0.450425865181329	0.499045062499662	1.50857108453971	0.219357255722353
2	28081630	G	T	0.826211019008863	0.828224000400205	0.798854087053988	0.827253743369578	0.420569075934192	0.516653222964529
2	280819	G	A	0.758168537281272	0.415670225477336	0.63096184830959	0.580754411766833	1.28000828434961	0.257897494963565
2	2808273	T	C	0.819023300941506	0.473882772035353	0.708838375490468	0.640240506968119	1.8863842253271	0.169610309495718
2	28085311	G	A	0.269095046178046	0.339588744594856	0.279417713195485	0.305610781957953	0.249753598991188	0.617248629418129
2	2809364	C	T	0.788319356142934	0.424807052044929	0.639847303120455	0.600019982620168	1.32135643171004	0.250348758647295
2	2809417	A	G	0.80405987765741	0.535444056298372	0.664055300907871	0.664916882193428	0.00078180081928468	0.977693494672146
2	2810392	T	C	0.346610260003261	0.631529122207013	0.463039560434993	0.494198230624805	0.758834306632604	0.383693569749887
2	28109266	G	A	0.989999999104271	0.989999999992243	0.989999997429891	0.98999999956424	-1.01294041887964e-07	1
2	28113911	A	G	0.765363323143643	0.860086018910507	0.824945858084535	0.814429679550879	0.154939798038884	0.693858711296562
2	28121190	C	T	0.799633575418947	0.854576751655981	0.789008613499394	0.828094140709731	0.503827006077482	0.477823378172092
2	28128242	C	T	0.972019258830039	0.989999999961135	0.99	0.981333282735947	1.96584064440371	0.160890047072328
2	28129391	G	A	0.843784361337532	0.805935582370298	0.787929200091658	0.824178693832505	0.551920338272945	0.457534104893906
2	2813636	A	G	0.926572831107356	0.837129044404142	0.887343455858916	0.880240949595091	0.103537166502626	0.747625490809763
2	28143017	G	T	0.338573363585732	0.309911906600696	0.310467159612945	0.323726728867484	0.130486288919539	0.717928369853503
2	28151354	G	A	0.910672768923026	0.99	0.838698606446023	0.951764274620899	4.93382520418555	0.0263359588316619
2	28153488	A	G	0.93271895048051	0.891212176506838	0.936844029193441	0.911218441562148	1.01268539304308	0.314260360405711
2	28155748	A	C	0.828000552168838	0.78861738710023	0.797352514906022	0.807600072663299	0.0848919721474278	0.770774267813844
2	28174081	G	A	0.882693423318551	0.99	0.805229064897186	0.938278230039541	1.42525278991042	0.232540750833766
2	28182006	T	C	0.54695896401884	0.35289280395931	0.379388882243971	0.446432693108003	1.8073244359388	0.178829522520665
2	28184048	G	A	0.99	0.99	0.99	0.99	0	1
2	28203294	C	T	0.768333304446754	0.655869554873267	0.671992489854551	0.710077082167688	0.590054308520344	0.442398118718973
2	28208920	A	G	0.163606427942221	0.20834746119468	0.162909532895965	0.186782283166995	0.468457608946044	0.493697597566798
2	28213424	C	T	0.311209391408483	0.210172361558942	0.262708873682153	0.258872209946421	0.00628988689144123	0.936787001277339
2	282137	G	C	0.769999476617673	0.465432738765897	0.675544992570148	0.612233906410453	2.28581785418711	0.130561302984086
2	28235763	C	T	0.770446333310207	0.788880913046164	0.79742479585226	0.779995445613433	0.277471643438717	0.598363199938148
2	28235955	T	C	0.752561398628631	0.705674960850976	0.751369184946772	0.728274223859806	0.253958362087897	0.614301561596393
2	28236120	C	T	0.789503001155022	0.762405445368579	0.820968286399389	0.775466467257644	2.11336651094338	0.146017781557458
2	2824391	C	T	0.99	0.989999999998702	0.989999999999985	0.989999999999327	1.83231056681199e-10	0.99998919960586
2	28254692	G	A	0.99	0.989999999995916	0.975225414592168	0.989999999997885	2.44247624991786	0.118089677340575
2	28259675	G	A	0.97895478219336	0.979413778945127	0.984133409253987	0.979192542510775	0.184758429282756	0.667315415326197
2	28270024	G	A	0.915839535616282	0.99	0.915497816182919	0.954254656167048	0.35494746118796	0.551325765347792
2	2827345	A	G	0.216148261498523	0.256485836318867	0.195456192550999	0.237043125255461	1.31543175084806	0.251413557164959
2	282736	G	T	0.404491603758385	0.246576438909184	0.266910916293602	0.322691548366499	1.30659542815563	0.253011997983415
2	28276643	C	G	0.263265141668002	0.303423181173432	0.216391576089672	0.284067006131815	2.43159067673385	0.118912178986214
2	28281106	A	C	0.99	0.99	0.99	0.99	0	1
2	28288392	C	T	0.518182178709292	0.466207270364784	0.438576791907832	0.491259176186837	2.41770410343782	0.119970646194804
2	28290347	T	C	0.382270756026127	0.280792832637415	0.293574198506605	0.329705191710774	0.617767457138235	0.431878124659488
2	28293299	C	A	0.577746112120352	0.399219316290768	0.486479206398444	0.485269231880627	0.000338084525063448	0.985330063400148
2	28296716	A	G	0.99	0.989999999976092	0.99	0.989999999987616	1.68095515534239e-09	0.999967287169371
2	28303435	T	C	0.99	0.969985305190246	0.982750815597126	0.979632388088547	0.05697010476162	0.811350538424517
2	28303713	C	T	0.569442457599354	0.346460223404761	0.41883464587356	0.453937660286555	0.262019927893343	0.608735821171828
2	28304061	G	A	0.630848573520722	0.541017720712327	0.597609448132222	0.584316191765973	0.120282907469927	0.728727855943132
2	28304630	A	G	0.879328397600373	0.733417719001175	0.88388006257361	0.803746666085989	3.65031941963268	0.0560584593433798
2	28306943	G	A	0.761498272069851	0.731610016997974	0.779936967453032	0.746016155942619	1.36948531532225	0.241900333326321
2	28309577	A	G	0.450015530521689	0.5	0.319825334769671	0.475907485711454	2.55700722544658	0.109806275099234
2	28312137	G	A	0.99	0.989999999881817	0.989118067358279	0.989999999938781	0.0090739778365024	0.924110355335933
2	28312198	A	G	0.989999999999989	0.989999999969939	0.989999999999979	0.989999999984423	3.21028036852849e-09	0.999954792390516
2	2831484	C	T	0.542583717894978	0.471914586954589	0.513238349358277	0.505977108067857	0.045689288369111	0.830741605899974
2	28314858	G	T	0.101998855019493	0.629229855609205	0.3111758048729	0.375104513324964	0.183332822754975	0.668524572938544
2	28315770	T	C	0.934929937032567	0.834550924779137	0.914819190836299	0.88293360868529	1.94861161930044	0.162736540554988
2	28318879	G	A	0.71794122379666	0.790639969032657	0.744426918766593	0.755599173828906	0.0431722889853538	0.835401199362567
2	28319134	A	G	0.638489382977184	0.346426737542833	0.490913182184316	0.48720093264219	0.00402095250551723	0.949439243313539
2	28319242	A	G	0.99	0.817157606319225	0.980428556209113	0.900467640073359	1.85949321021942	0.172683302461391
2	28319320	T	C	0.413330581958773	0.352290756966014	0.354646961171313	0.381711952612523	0.619908637406494	0.431081238891618
2	28319961	G	T	0.78123595859228	0.80059792137716	0.816210165263954	0.791265455314848	0.847655014867069	0.357216570193118
2	28320033	T	C	0.784986472460588	0.770558250065427	0.829296119654051	0.777512653259895	3.1473872279213	0.0760486421752044
2	28320181	C	T	0.581219377686801	0.540458657570908	0.489870218354016	0.560105324666768	3.56442335945623	0.059030239755658
2	2832206	C	T	0.134117998738786	0.318315535145885	0.310764456646017	0.229532322597663	1.87267631122794	0.171168872784926
2	28323869	C	T	0.898201867225431	0.90538470664176	0.920182837782475	0.90192257804309	0.594109827260399	0.440834260058919
2	28324130	A	G	0.388151564543406	0.40928321019571	0.308869446447057	0.3990977569913	3.82175114506383	0.0505913378657188
2	28325201	C	T	0.352715630457349	0.531381000488374	0.432766459090062	0.44526429213342	0.0215148240974761	0.883385139103937
2	28328	T	C	0.989999999999983	0.99	0.99	0.989999999999992	2.20376688225567e-12	0.999998815533212
2	28328311	G	A	0.881900358816035	0.933302507846693	0.919862910238607	0.908526672013916	0.196551471059289	0.657518917655331
2	28330071	A	G	0.931771438502816	0.967804473964735	0.93570109476444	0.95043655087209	0.872197870627909	0.350347562963879
2	2833031	G	A	0.687387353623682	0.915420608396593	0.779177004692969	0.80550857959605	0.741253838757893	0.389259524681074
2	2833154	T	G	0.116178752766565	0.264675509307739	0.21900835274846	0.193100072654893	0.72569930432471	0.394280773335152
2	2833438	A	G	0.989999998543169	0.989999999994559	0.99	0.989999999294989	7.75365871740662e-08	0.9997778259169
2	28339906	A	G	0.989999997983546	0.99	0.980407823264894	0.989999999028069	0.565229995833081	0.452160639502367
2	28342153	A	G	0.820885854234665	0.726382475555399	0.660325059265762	0.771933104078806	4.48119740787221	0.0342697031651346
2	28343280	C	T	0.911878618394506	0.989999999998339	0.917482074854692	0.952345494065291	0.649561068562506	0.420269652697323
2	28344285	G	A	0.937686999519968	0.944598217736771	0.926733675770137	0.941267010556272	0.231202310996927	0.630633762569311
2	28345466	T	G	0.940045026122592	0.972761973667264	0.926803473502045	0.956992404950732	2.22353734822625	0.135921323130364
2	28346194	G	A	0.929207294033591	0.904264027168007	0.916287260207534	0.916286681797218	1.80260609579837e-09	0.999966124128326
2	28346280	C	T	0.989999999725768	0.989999999995234	0.989999999578174	0.989999999865351	-3.57201635463768e-08	1
2	28347495	C	A	0.0100000006309244	0.0100000000014191	0.0100000011510701	0.0100000003048407	-5.05839870843519e-08	1
2	28347526	A	G	0.99	0.99	0.99	0.99	0	1
2	28347682	C	T	0.99	0.99	0.99	0.99	0	1
2	28356671	A	G	0.96505075968021	0.99	0.985837938950943	0.977974466165861	0.197869242323184	0.656446257254869
2	28357270	T	G	0.746634470502192	0.660917723336741	0.708043204808071	0.702233195470489	0.0273994170466379	0.868528654853056
2	28357708	A	G	0.657894209661052	0.781843540737103	0.689811957201597	0.722099963158447	0.0923563859143473	0.761202603785455
2	28358334	C	T	0.282303995951597	0.212240554289316	0.257857821699905	0.246011133170535	0.0608004524063878	0.805235236777057
2	28358730	G	A	0.99	0.989999999562158	0.99	0.989999999773198	1.01557670948557e-07	0.999745729240429
2	28358751	C	T	0.763631117353965	0.700969498194465	0.724796828506376	0.731172398629344	0.0371661800828908	0.847127099798991
2	28358774	T	C	0.291348851321241	0.3358732565971	0.304891102463687	0.314412493254136	0.0691502584602212	0.792578043582553
2	28360228	T	C	0.669660868281965	0.654069005082387	0.631070669969207	0.661584283144584	0.348908834846059	0.554731463023547
2	28361096	A	G	0.99	0.989999999839824	0.99	0.989999999917029	3.00297184241563e-08	0.999861733907569
2	28361938	G	A	0.682026556801002	0.551756906404864	0.664028242239376	0.614546877895802	0.665375557429294	0.414668559382302
2	2836350	C	T	0.858502211179463	0.916580087765935	0.852932119882053	0.888586551251256	2.42046857714773	0.119759103027804
2	28364426	C	T	0.73551659766065	0.842008663284796	0.79152206947619	0.790679487653958	0.000715039628446181	0.978666929750863
2	28371194	T	C	0.921915743872569	0.959607818991903	0.912068847619377	0.941440238784384	2.30898276804661	0.128628203524266
2	28371475	A	G	0.925650631256819	0.989999999982089	0.942530150692	0.958983604256509	0.586849003469064	0.443640182771351
2	28373552	A	G	0.287080820705026	0.241699443293057	0.266664015822925	0.263573267205626	0.00705308074283487	0.933070248847131
2	2837549	C	A	0.701459517611838	0.692842362255243	0.639472870576873	0.696995831137122	2.2077339507495	0.137320250054891
2	28375772	G	A	0.306080649691326	0.318582315004396	0.310338905003451	0.312556512323496	0.00113420803745792	0.973133918291239
2	28376810	G	T	0.925538725542262	0.897260415813443	0.960924530205972	0.910890561102734	0.996084577943172	0.318259783783933
2	28379976	A	C	0.316969344438138	0.455418187785585	0.33269601994175	0.388685845292116	0.462982976168662	0.496233165174741
2	28381833	A	G	0.805400433298893	0.763083575845573	0.681486949079699	0.783480301138074	3.32325994500359	0.0683062595352588
2	2838270	G	A	0.759626426855747	0.747310477202269	0.699896883730934	0.753246764935245	2.43946596522254	0.118316499912683
2	28383687	T	G	0.421357122322777	0.543953961290732	0.420593913083867	0.484862284908178	3.40475948586062	0.065008590560844
2	28383972	A	G	0.901705312586414	0.931656758844914	0.913482693849601	0.917220161748317	0.0359552305225968	0.849607975700773
2	28384132	T	C	0.473953786287982	0.475766260747074	0.453173956879211	0.474892648057792	0.354258151188527	0.55171253519147
2	28387088	A	G	0.0100000000000373	0.01	0.01	0.010000000000018	8.22338495312697e-12	0.999997711950731
2	28387200	G	A	0.917943998227613	0.957037869685042	0.936176289170609	0.938194623642561	0.0141549385611515	0.905295535307387
2	2838919	G	A	0.826018244494065	0.96104309178735	0.908284832511005	0.895961115391987	0.301985165634674	0.582640568501151
2	28389659	G	T	0.97260244971075	0.930749337109738	0.945243933676938	0.950922537383426	0.0554046174789435	0.813912368403631
2	28389846	A	C	0.711105829664454	0.633526791426301	0.64111437301245	0.670919887857091	0.421938448038899	0.515971377829215
2	28394460	T	C	0.489308574704732	0.62358475758467	0.498244906353133	0.55886363743654	0.747183283072671	0.387369487912853
2	2839594	C	T	0.48882730347841	0.519285504449802	0.575114880418822	0.504604651581591	4.29307066847705	0.0382679917412952
2	28398324	G	A	0.645115053992788	0.551009663114602	0.628659098683006	0.596368461517887	1.00928679926222	0.315073760466089
2	28402863	C	A	0.351324531448366	0.439383222919276	0.414811352988044	0.396938933630297	0.0525538768215719	0.818677470180331
2	28411155	G	A	0.241431147854242	0.462263041115066	0.298053521248824	0.355822068563349	0.76797819332716	0.380843241996359
2	28421381	C	T	0.666544205771105	0.826531029463279	0.685398371654711	0.749417380443651	3.53030687889085	0.0602566345111955
2	28421461	G	A	0.290910798874782	0.321511831964381	0.272329506523997	0.306762134015194	0.990358286655489	0.319654821872399
2	28421793	G	A	0.303293616598239	0.41252986108854	0.348098875996418	0.359877991244215	0.122477129957737	0.726363218255165
2	28424472	C	T	0.888779130074045	0.907837924140699	0.910287515148278	0.898651585400572	0.0940557871754399	0.759083026650357
2	28425510	T	G	0.01	0.0100000001711322	0.01	0.0100000000886465	2.30743374363814e-08	0.999878799425194
2	28428466	A	G	0.797310912951725	0.719841807394623	0.75249776098657	0.757181916273146	0.0169036419214201	0.896555345059357
2	2842914	G	A	0.368067183774832	0.154911789478824	0.179164606886508	0.2576526895295	7.07781165068742	0.00780442632873331
2	2842932	T	C	0.858957892083285	0.961722197098648	0.910285998651732	0.912189802081243	0.00904724041981206	0.924221908898668
2	28429407	A	G	0.99	0.98999999998577	0.99	0.989999999992629	1.88870155163271e-09	0.999965324580015
2	28429794	A	G	0.913160308822696	0.876853575310204	0.919125962967606	0.894353420863225	0.92075050394099	0.337277991579506
2	2843101	A	G	0.657895157724046	0.475569619005746	0.480437567891102	0.563450528667967	5.12889652128193	0.0235306829195495
2	28431554	G	A	0.0100000000863218	0.0100000000011704	0.0100000008310417	0.0100000000422134	-3.98570650539592e-08	1
2	2843308	G	A	0.498389203721385	0.670635713242347	0.60988586320374	0.587612895653244	0.437448674346935	0.508356449057588
2	28433664	A	G	0.182301855533033	0.378796232126646	0.210240651617487	0.284085942608524	2.00712760612887	0.156561499125246
2	28436308	G	A	0.396406413884282	0.5	0.318227621119743	0.450067891492224	0.394689598359538	0.529844592669288
2	28438902	T	C	0.129451461154147	0.370980011648289	0.234148047886033	0.254563250310113	0.0531250222412534	0.817712074560166
2	28439720	C	T	0.79334068033015	0.628475763517032	0.781448572396668	0.707940653420955	5.79026527312875	0.0161151572724035
2	28443050	C	T	0.562490557416762	0.214885009257076	0.416911881433745	0.382430883470045	1.16284408545572	0.280876482153812
2	28445438	C	T	0.729593922179135	0.625344957811584	0.631889076432674	0.675592958636743	0.603930652103859	0.437082222028081
2	2844797	G	A	0.99	0.989999999895844	0.99	0.989999999946047	1.1319104543592e-08	0.999915112040131
2	2844942	C	T	0.977821080561441	0.989999999999856	0.979356846123184	0.98412976083054	0.0619908824730726	0.803376497361039
2	28449575	G	A	0.987609528287762	0.99	0.983382142152932	0.988847792634701	0.327263619779396	0.567274827785816
2	28452956	T	G	0.232813298394884	0.18031912403263	0.0382270749277244	0.205621316075237	4.25784964586587	0.0390693475263302
2	28454523	C	T	0.958811193285329	0.99	0.970501678643782	0.974966995163529	0.102627279594235	0.748699289099094
2	28455767	A	G	0.99	0.989999999964539	0.989999998635909	0.989999999981631	-1.16526520259145e-07	1
2	28457335	T	G	0.99	0.99	0.99	0.99	0	1
2	2845908	C	T	0.99	0.97745463419139	0.989999999999995	0.98350150051114	1.74055684837236	0.187068285840982
2	2845963	C	T	0.501194937248715	0.657562093973512	0.639369633888077	0.58219312443216	1.785817008292	0.181436650612547
2	2846181	C	T	0.369728634844512	0.604891453587319	0.55928747352082	0.491542974953286	3.90995013810188	0.0480010214441301
2	28462274	C	T	0.989999999999983	0.989999999919704	0.99	0.989999999958398	1.28576848255447e-08	0.999909526488121
2	2846345	T	G	0.410846102284195	0.668998788853001	0.557411142871883	0.544569193926837	0.148188813291033	0.700272236608554
2	28469053	C	T	0.99	0.962357639792408	0.971968479713873	0.975681257412468	0.117288218537597	0.731994451342751
2	28469456	G	A	0.188337661382712	0.154372961514058	0.168461659643959	0.170743946850749	0.00339982835920194	0.953503257746052
2	2847075	T	C	0.0430563092370622	0.0393673907234712	0.0314107866983128	0.0411454494470221	0.388515733686057	0.533080628635155
2	28471825	T	C	0.107701521437484	0.0100000000010141	0.08782981718396	0.0570921333333924	0.292580430001554	0.588571655644605
2	28474323	G	A	0.0100000015349906	0.01	0.01	0.0100000007398655	1.2969609889642e-07	0.999712655089854
2	28474423	G	A	0.31659095650909	0.415760130417103	0.324354365973838	0.367960588593441	0.957739950954305	0.327756953119673
2	28479472	A	G	0.92569974976426	0.922977112084545	0.938247303357825	0.924289423446167	0.339885509451052	0.559895315482338
2	2848006	C	T	0.645890459314713	0.459404529030027	0.451298869226143	0.549290747427246	7.60303709022035	0.00582700652370462
2	2848102	T	C	0.0233599396047893	0.125150375640453	0.0260505959562828	0.0760873854712633	3.64196743740696	0.0563403192652669
2	28485444	G	A	0.352322755260946	0.410598951267326	0.369928313878008	0.38250982479225	0.0460158724517678	0.830146948075296
2	28485536	G	A	0.955864393887088	0.945258313856054	0.98895936091437	0.950370444431012	2.3140870052408	0.128206557945792
2	2848560	G	T	0.608825559471589	0.553736583349908	0.461744548376455	0.580289469840558	5.62711821621801	0.017684681507979
2	28486416	G	A	0.798541445818088	0.741817872257228	0.776784323295562	0.769158634713562	0.0585317501162578	0.808831801197744
2	28486925	C	T	0.99	0.989999999843434	0.99	0.989999999918899	2.2681620035496e-08	0.999879835247786
2	28487851	T	G	0.989999999962791	0.989999999994971	0.99	0.98999999997946	8.89044124529847e-10	0.999976209601348
2	28489563	A	G	0.888613425786932	0.954332068748545	0.911305777950725	0.922655682841048	0.290310303420973	0.59002174916302
2	2849167	G	A	0.688807027726966	0.434083210481707	0.502858508870191	0.556860090393922	2.60734436120311	0.106369755596985
2	2849196	G	T	0.989999999999966	0.989999999879174	0.99	0.989999999937396	2.88617019195243e-08	0.999864449529955
2	28492098	G	A	0.99	0.984628493628289	0.989999999999997	0.987217559699454	0.573143183503113	0.449012595413073
2	28493709	C	A	0.818891290938923	0.718391464633137	0.731013786846428	0.766832380912526	0.437189857960831	0.508481919047668
2	28494000	T	C	0.884103269005375	0.977784621304404	0.913094166888068	0.932630209496272	0.743496378459218	0.388543160262366
2	2849451	A	C	0.63144250481234	0.420944371523346	0.488329358786451	0.522404471768641	1.10019771603319	0.2942227179998
2	28503941	G	A	0.900907508142867	0.692713162809261	0.881889702286716	0.793062837260059	2.70727603314591	0.0998914282167671
2	28503968	A	G	0.816966107470135	0.852110332035365	0.897439867044341	0.835170815794924	2.04750734822806	0.1524556180557
2	28505951	C	T	0.930296505713635	0.952018165449641	0.930361982189815	0.941548325456886	0.312484482077586	0.57615959458687
2	28510347	A	G	0.909763340049787	0.937377589532725	0.930132935307196	0.924067521281948	0.0819226667874523	0.774708585049238
2	28511550	G	T	0.925834627385722	0.93147721482352	0.895251436493819	0.928757487678501	0.337648636916261	0.56118962790544
2	28516271	G	A	0.881497931858715	0.821262579996838	0.830255780508828	0.850296019594263	0.55970853738574	0.454377701112822
2	28517861	A	G	0.41531200706582	0.610285177833873	0.480334910273768	0.516308109523671	0.640679513973976	0.423464842403889
2	28520083	A	G	0.377080917985997	0.55756917602122	0.385250164817485	0.470573835648242	4.64870646407096	0.0310769572772342
2	28521057	C	T	0.538754097233259	0.794221847235716	0.543982587714633	0.671086391734532	6.48761777770764	0.0108628450598722
2	28523744	C	<*>	0.99	0.989999999998936	0.99	0.989999999999449	2.35149165673281e-11	0.999996130883714
2	28523834	C	T	0.406163061491637	0.65761284987684	0.479804867621895	0.536414051875172	2.06367972418188	0.15084552127233
2	28525459	T	C	0.935740490653357	0.881961192240151	0.849905996490594	0.907882814075316	2.21466215640286	0.136704985346069
2	28530720	A	G	0.427877788606598	0.644976797563381	0.439297246565085	0.540335075246212	2.9518520059837	0.0857792049979218
2	28532309	A	G	0.381702048398145	0.523915184655347	0.412161069556139	0.455368452979376	1.71181396902873	0.190750186349318
2	28532618	C	T	0.99	0.99	0.989999999999961	0.99	-1.13773539381982e-11	1
2	28532754	A	G	0.893531814076238	0.972622463649251	0.914791536754728	0.934500770555059	0.667663081878949	0.41386755136581
2	28535061	A	G	0.55632976467925	0.73949878867747	0.588064116544121	0.651211319110328	2.29886371306853	0.129468681951114
2	28539519	G	A	0.888179710529303	0.970169603529169	0.943169542178381	0.930650475103234	0.308987232947415	0.578302325559333
2	28539877	C	T	0.410042105807051	0.553045647497862	0.512079438655857	0.484117940402891	0.669938940317928	0.413072896024954
2	28540144	C	T	0.934240256639822	0.90472758095665	0.850899380622087	0.918952690635939	7.04071953934764	0.00796770151002286
2	28541135	A	G	0.652477847905755	0.6812690963698	0.765321730986931	0.66739171461013	8.86759549623123	0.00290277233615866
2	28542934	A	G	0.826272214674417	0.661005633044387	0.725104877766996	0.740664125390062	0.190443940240425	0.662547386522257
2	28543169	G	A	0.99	0.989999999954151	0.99	0.98999999997625	6.44102455529894e-09	0.999935964981632
2	28545109	G	T	0.875205153620681	0.846941940042563	0.832861716435703	0.860564808987216	1.05994857341393	0.303226914455993
2	28546023	G	A	0.80566917369501	0.741937759984422	0.80732483089961	0.772656301392925	1.09995409096948	0.29427617963766
2	285471	G	A	0.820138852146864	0.532436937322559	0.732559654688033	0.671109260267874	1.37849331646958	0.240357957121316
2	28548126	G	A	0.99	0.99	0.989999999957149	0.99	-1.04872634004687e-09	1
2	28548259	T	C	0.989189980574154	0.98222864147718	0.985738914637739	0.985584006921922	0.000360312237836606	0.984855550605996
2	28549350	C	A	0.172150462698593	0.182535717528149	0.211207836772666	0.177530024700303	1.75825059657231	0.184842870295951
2	28557080	C	T	0.118095812851209	0.010000000000904	0.0586248987720254	0.0621021817947508	0.00997248031165929	0.920453641562058
2	28559717	C	T	0.896756935510015	0.797094961538899	0.857181755886717	0.845132032992977	0.190701026497036	0.66233379866004
2	28561758	T	C	0.860776174450741	0.856965834844958	0.810455967981531	0.858802418534945	2.36072885888928	0.124424043508116
2	28562703	C	T	0.163253647698506	0.265526744793338	0.207397270702248	0.216231111993629	0.0711950952956323	0.789604604921435
2	28563402	G	T	0.01	0.01	0.01	0.01	0	1
2	28565586	T	G	0.967547675481389	0.906223948647682	0.865975319824071	0.935781984981529	1.79829562392495	0.17991868228222
2	28565984	G	A	0.910805268230729	0.989999999993366	0.942375553501502	0.951828139283775	0.064682309640788	0.799242810733029
2	28566341	G	A	0.680690717106456	0.63024290171324	0.614339558284472	0.654558748732771	0.587955300496398	0.443210882304742
2	28568016	A	G	0.78831725800801	0.737656240706202	0.776170930489787	0.762074851045673	0.207876351951543	0.648437013779723
2	28570046	C	T	0.295223414262083	0.395163801936263	0.266941701874295	0.346992535077308	4.8467921930799	0.0276975962462122
2	28570398	A	G	0.530543752100628	0.64620700542178	0.514997590373289	0.590457317320984	4.99484191040634	0.0254229758298516
2	28570438	A	C	0.53788784185058	0.694187731858563	0.510244134756762	0.618851184874715	10.3825207350847	0.00127213894473482
2	28571021	A	G	0.938271064715013	0.989999999876872	0.955534834929203	0.965066653128856	0.558749823330829	0.454764396715128
2	28571241	G	A	0.569145169308975	0.712999714187817	0.554785513071391	0.643661823556215	6.17608927363382	0.0129488165365229
2	28573995	A	G	0.989999999999964	0.989999999821435	0.99	0.989999999907486	3.74274492031289e-08	0.999845639856521
2	28575961	T	C	0.496715641897986	0.348019623605283	0.512318044292339	0.419691104422366	6.7501864639421	0.00937378877564888
2	28576080	G	A	0.313008865804349	0.373008447584937	0.262137223658235	0.344088649166694	5.06177189657433	0.0244592185489796
2	28577854	A	G	0.744585293443661	0.705869455455463	0.801608922986893	0.724530489365774	3.45353467388419	0.0631166568324099
2	28578239	C	T	0.98999999999998	0.989999999830886	0.989999999999962	0.989999999912389	3.59964385684647e-08	0.999848619538075
2	28582234	C	T	0.99	0.989999999818579	0.989999999999998	0.989999999906024	2.41907490665205e-08	0.999875902018389
2	28584184	C	A	0.944112490629243	0.99	0.961473458406262	0.967882220483295	0.244982220956711	0.620630624244994
2	28584315	T	C	0.285814376246553	0.299370166848591	0.281624188549998	0.292836275778409	0.108113705357803	0.742301960176151
2	28584823	G	A	0.01	0.0166512152960476	0.0100000000000051	0.0134453295233527	0.767911061141669	0.380864059029889
2	28585662	T	C	0.168945555574317	0.129632615530787	0.189985803656861	0.148581452631768	0.302557993664708	0.58228321479584
2	28586643	A	G	0.2166477883395	0.245628162312645	0.225411975755061	0.231659622057589	0.0465009842149346	0.829267696642877
2	28587020	A	G	0.262954669068949	0.333692697023116	0.245221009038839	0.299596967549207	3.52839238152868	0.0603262537053347
2	28587051	C	T	0.736208610996933	0.621630913208232	0.742591989392177	0.676857363542386	5.05604391555203	0.0245401944110084
2	28587069	A	G	0.580016338940846	0.705430928771816	0.542020768351953	0.644981096473288	10.7425425814034	0.00104700381848073
2	28587339	T	C	0.527586204490784	0.654703756748362	0.527297919836029	0.593433096560209	3.75409346295248	0.0526783537028297
2	28590938	G	T	0.0100000000000693	0.01	0.01	0.0100000000000334	1.51756552199017e-11	0.999996891765425
2	28592116	G	A	0.81997435553448	0.679227687275447	0.8139896907988	0.747067581376301	2.59351813153669	0.107301757046332
2	28592400	G	A	0.01	0.0100000001155109	0.01	0.0100000000598347	1.49990668029867e-08	0.99990228253766
2	28594035	A	C	0.725042819307349	0.750503816770155	0.768892462234838	0.738231615993082	0.0983385756241574	0.753832591771123
2	28596317	G	A	0.708797747539944	0.645064285661231	0.709363504286403	0.675783814286771	0.628400755666109	0.427942534669073
2	28597305	T	C	0.520234939207787	0.355335127919949	0.48980131395096	0.434816836960687	2.56266996758475	0.109413658193092
2	28598904	C	T	0.99	0.981263117526482	0.99	0.985474294878718	1.27056815431218	0.25966012160264
2	28599749	G	A	0.820678594123972	0.967320573532198	0.892327561119432	0.896639139457433	0.0408752232227863	0.839778964312529
2	28600458	T	C	0.117750247105229	0.173617817499393	0.107819197210178	0.146689648569406	2.86746063041619	0.0903873827814198
2	28600617	T	C	0.186112510990837	0.140982112568458	0.116440889584038	0.162734964608045	3.94216051405615	0.0470902622415237
2	2860180	A	G	0.486752389666097	0.535734939020125	0.424088344805706	0.512125350231484	2.31501157971085	0.128130346401419
2	28604833	C	T	0.957654575172836	0.853340283944024	0.902100468043488	0.903619772316311	0.00215820751656957	0.962946394953341
2	28607344	G	A	0.946295535556271	0.818342270659269	0.944282297732966	0.880015744339624	4.6189956154925	0.0316197479722735
2	28609494	G	A	0.99	0.99	0.99	0.99	0	1
2	28610574	C	A	0.964696729225192	0.540459915901166	0.848407557422688	0.744942059923347	1.29897629652159	0.254400299501588
2	28614536	A	G	0.989999999999987	0.99	0.99	0.989999999999994	2.5547650204989e-12	0.999998724690655
2	28614794	C	T	0.454945041912069	0.403758299327347	0.527678813543366	0.428430309253183	2.36276393295759	0.124261852420334
2	2862130	C	T	0.01	0.01	0.01	0.01	0	1
2	28623159	G	A	0.557332637509757	0.235038866775336	0.432896396822561	0.390384464269327	1.38473055280964	0.23929700272678
2	28624120	A	G	0.99	0.99	0.989999999594659	0.99	-2.03989747048846e-08	1
2	28630121	T	C	0.989999999999992	0.989999999973875	0.99	0.989999999986464	3.22433376987959e-09	0.999954693547607
2	28633204	G	A	0.944537264286742	0.849526756283485	0.93555979319556	0.895321821141055	4.08880819261551	0.0431680708142251
2	28633573	G	A	0.99	0.99	0.99	0.99	0	1
2	28634790	G	A	0.628351255420351	0.311449378288968	0.5010328400782	0.464196083066294	1.12263820304691	0.28935108901359
2	28636128	G	T	0.99	0.989999999640162	0.99	0.989999999813604	6.55192479884997e-08	0.999795767662137
2	28636740	A	G	0.668483557643238	0.32844138807998	0.502041086539197	0.49234171380947	0.0582686811259845	0.809253586400065
2	28637732	C	T	0.97771883417509	0.976526767772464	0.986045177888754	0.97710134377853	0.61569737886869	0.432650675262322
2	28639463	G	T	0.99	0.989999999988676	0.99	0.989999999994134	7.56211072850063e-10	0.999978058739304
2	28640441	A	G	0.99	0.989999999271845	0.989999999999921	0.989999999622816	1.72729935748876e-07	0.999668392873951
2	28640755	T	G	0.957317496050667	0.857359153631251	0.963195147329489	0.90553907467741	5.03934889948571	0.0247778012052104
2	28642747	C	A	0.376350113166339	0.776250490755644	0.517632791280179	0.583498508757599	3.2569074077162	0.0711231442986566
2	28643624	A	G	0.948662912811987	0.87520864235196	0.955911796467319	0.910613600713693	4.31372171244105	0.0378061651444856
2	28643774	G	A	0.989999998414248	0.989999999999554	0.989999998445285	0.989999999235437	-1.363851565995e-07	1
2	28645096	T	C	0.989999999960673	0.989999999999903	0.989999999935193	0.989999999980994	-1.34481023195346e-09	1
2	28645948	C	T	0.483402501140008	0.76640731740477	0.588371363522047	0.629998995965155	0.327526561864708	0.567119180641336
2	28646801	G	A	0.689169974440363	0.841447497049061	0.731480610912932	0.768049731151668	0.494119742019223	0.482095314822332
2	28647666	G	T	0.380129262841001	0.164589815403846	0.284896255896715	0.268479829068555	0.268170025749899	0.604561984342927
2	28652529	G	A	0.74399282747166	0.316588622269613	0.579701894838436	0.522597449177	1.45803435270358	0.227243134898698
2	28655153	T	C	0.448930356938292	0.641634419026107	0.507426661524068	0.54875106109978	1.29592611811202	0.254958708005211
2	28656229	A	<*>	0.989999999900391	0.99	0.99	0.989999999951989	1.31458796033814e-09	0.999971070902404
2	28657886	A	C	0.99	0.98999999996154	0.99	0.989999999980078	7.44954938626037e-09	0.999931133967569
2	28658256	G	A	0.99	0.989999999898728	0.99	0.989999999947541	1.45806130903971e-08	0.999903655272373
2	28658964	T	C	0.01	0.01	0.0100000030315641	0.01	-1.12405710919331e-07	1
2	28661201	T	C	0.424731459144357	0.518125085540607	0.46699972829447	0.473109357617614	0.033638662816263	0.854477539160315
2	28662573	A	G	0.497847809108236	0.352063004380437	0.451389959859229	0.422331280259236	0.696667429401109	0.403905757095313
2	28663024	G	A	0.694387846037941	0.266805930610462	0.535795689722704	0.472900413846507	1.28035175969694	0.257833641779692
2	28663333	G	T	0.313619620947284	0.422624422910072	0.505783671899812	0.370084108364008	7.59662783382612	0.0058477572496892
2	28667208	G	A	0.560980365167994	0.854614123846809	0.718256182586482	0.71308265216362	0.0311653097241469	0.859872089203271
2	28667749	A	G	0.84062671217079	0.712259763131554	0.738375240501984	0.774132632568466	0.373938611673125	0.540865175771175
2	28667818	C	T	0.151928447343448	0.0449610303006477	0.104372016290541	0.0965193253152776	0.115740022245865	0.733701510932871
2	2866812	G	T	0.487517097570084	0.447613719997925	0.434031663671768	0.466847147987706	0.98508325675859	0.320947045939002
2	28669023	G	A	0.989999998277256	0.989999999999924	0.989999997410251	0.989999999169598	-1.65326365551769e-07	1
2	28670404	T	C	0.565316409615138	0.825571936794516	0.675389683898758	0.700128772694056	0.293902024368894	0.58773080367712
2	28671048	A	G	0.451290353408412	0.376230937734705	0.456831958500452	0.412409576089432	1.70854739962726	0.191173946480213
2	28674572	C	T	0.80662305355525	0.758567469855741	0.802468080440864	0.781730261198905	0.355952387039406	0.55076281506736
2	28675125	T	G	0.777421509263337	0.840359047583683	0.794556601852014	0.810023154113276	0.156323496008209	0.69256419171953
2	28678625	C	A	0.96755235449805	0.989999999851534	0.978656003177631	0.979180234791155	0.00296835889686532	0.956550633209435
2	28683174	C	T	0.754721792183943	0.854772300439138	0.761929341874754	0.806547955460134	1.11082706454377	0.291902233720927
2	28686128	T	C	0.898582498215262	0.99	0.952138877479954	0.945936764139756	0.0217687912434217	0.882703831438716
2	28686332	G	A	0.643387307073311	0.522687484911587	0.547006638994876	0.580864799193538	0.580210011902056	0.446230014747574
2	28686568	C	T	0.571271327182927	0.473372958825138	0.454662833413928	0.520559972373592	3.35506684046849	0.0669984908206163
2	28687043	A	C	0.171667444948426	0.0471603479189023	0.156498221237828	0.107172768687133	1.46003728601392	0.226924188249351
2	28688516	G	A	0.631504695771472	0.492498129248116	0.562656420287185	0.559499294312373	0.00109256851920097	0.97363150602935
2	28688603	G	T	0.616520054109886	0.490613459480667	0.486790760954049	0.551300438091951	3.54252231197679	0.0598144374069986
2	28690849	A	C	0.840241101967258	0.639549778551625	0.741564672447106	0.73628299643796	0.0299453105025864	0.862614379058708
2	28690957	C	T	0.896619225193385	0.682445299127887	0.769572385890261	0.785677131491457	0.16572514786525	0.683939290051765
2	28691536	G	A	0.460032699287798	0.52537581672475	0.513651823893549	0.493880434120139	0.270846813318039	0.602764287706307
2	28700759	G	A	0.835893498049751	0.807363068228489	0.813436478652112	0.821114735402337	0.0874384693913766	0.767459223800476
2	28701428	T	C	0.255494897696807	0.439764081547706	0.415998771313052	0.350946334931572	1.96291152202859	0.161202278435461
2	28704957	G	A	0.164705955644715	0.541447248094761	0.295308678779228	0.359857945133839	1.87299309945979	0.171132669457033
2	2870501	G	A	0.99	0.982686420381697	0.967286288774815	0.986211565757719	3.25657534828749	0.0711375502466432
2	28706364	G	A	0.99	0.989999999765857	0.99	0.989999999878714	5.44520410195123e-08	0.999813813949691
2	2870650	A	C	0.854367982977133	0.867011630814724	0.881648333421702	0.860917392557005	0.708564480442763	0.39992078187572
2	28710249	G	T	0.979016737200707	0.860314139238991	0.901343876579889	0.917528791456538	0.646064188000939	0.421523359714096
2	28711756	C	T	0.818141998803884	0.953117349150686	0.858893362559433	0.888059230283528	0.727776559548168	0.393604842811882
2	28712734	C	A	0.01	0.01	0.01	0.01	0	1
2	2871305	G	A	0.520293561446226	0.530611882773823	0.545268917509009	0.525638451893921	0.21503559249972	0.642848865187123
2	28713108	G	A	0.98858413399271	0.989999999984789	0.99	0.989317552576607	0.0983316584204512	0.75384096963139
2	28713416	A	G	0.0100000000000017	0.01	0.01	0.0100000000000008	3.20912583536662e-13	0.999999548005204
2	28714750	C	T	0.330456742233099	0.400523521173009	0.456191010935751	0.366751333723972	4.67259598109384	0.0306475685627297
2	2871548	T	G	0.0100000000000064	0.048078165282269	0.01	0.0297244896162184	4.43719427177314	0.0351639910735936
2	28715968	T	<*>	0.99	0.99	0.99	0.99	0	1
2	28716955	C	A	0.414806046641446	0.490313427287632	0.451000000000543	0.453918869816171	0.00166846565245089	0.967417984749045
2	28717323	G	A	0.849640038883346	0.826823037281962	0.88665659050964	0.837820832053829	1.91754330956299	0.166127737524235
2	28718249	C	T	0.84618404970306	0.790446620187776	0.849629988496646	0.817312061214143	1.53910322658789	0.214751337448349
2	2872298	G	A	0.513634020850275	0.55428418029709	0.582225511728471	0.534690803443725	1.20906383488775	0.271517606276555
2	28723942	C	T	0.887939665821399	0.92278163910707	0.875318247293587	0.905987807983377	1.16785282299862	0.279842867170294
2	2872478	C	T	0.630509273339754	0.846226345461923	0.776739677589599	0.742250716699037	0.478496577210325	0.48910409567361
2	28728582	A	<*>	0.99	0.989999999999	0.989999999026537	0.989999999999482	-7.91802639766932e-08	1
2	28735998	T	C	0.678727679200439	0.771038141139935	0.660146721442877	0.726544498485098	0.461092451592053	0.497113856621999
2	28736582	G	A	0.8411281120021	0.886827855806963	0.830022419901101	0.864800579293019	0.98669908267917	0.320550487977948
2	28738493	T	C	0.761713087649807	0.731040682534434	0.762049845027546	0.745824781800044	0.0537457499693788	0.816669048192401
2	28742166	T	C	0.967246634607582	0.99	0.966483064367408	0.979032877880854	0.584001006891505	0.444748313385572
2	28744639	G	A	0.894462616296612	0.969840393428365	0.880566239320243	0.93350830485086	8.62182201526484	0.00332159432046624
2	28746356	A	G	0.79755572311677	0.779545266449696	0.736656248514622	0.788226306563226	2.882660349911	0.0895379816319413
2	28746532	C	A	0.89214893157596	0.98999999982145	0.891594309598233	0.942835784927124	7.02454854679508	0.00803997387155618
2	28748346	T	C	0.788148423103663	0.953762155393161	0.820755077934717	0.873936336429623	5.43309807901945	0.0197585963060187
2	28748916	A	C	0.325801384108608	0.28563387571391	0.390410613209047	0.304994614760154	6.69532762980848	0.00966659031488976
2	28752555	T	C	0.0501640398549424	0.0655494910939965	0.0709688985890396	0.0581337035967724	0.249485430525436	0.6174376348717
2	28752741	A	G	0.0874300198895337	0.105470668269263	0.122793811573152	0.0967750757502336	0.874445861005488	0.349727439622745
2	2875384	C	T	0.99	0.989999999985116	0.99	0.98999999999229	2.68971628326474e-09	0.999958619732161
2	28756255	A	G	0.737424633173214	0.794539380603678	0.721869657580549	0.767010072342195	2.40020118764792	0.121319646879675
2	28757368	A	G	0.157770442546491	0.0492237565679259	0.109662822786459	0.101543259209594	0.0598906994275836	0.806668777950414
2	28758427	C	T	0.628381320769182	0.616329856364384	0.710131935855242	0.622138662207497	3.13508476549731	0.0766244034207623
2	28759401	C	T	0.794823672011342	0.666997076784936	0.78084117836303	0.728609495684064	0.249709516851863	0.617279689850515
2	28759659	A	G	0.514499384780823	0.60762718860165	0.556780753084303	0.562739587160011	0.00400336350505921	0.949549801586153
2	28760914	T	C	0.0679568804811405	0.0487681892242267	0.0796147860871215	0.0580171384100592	1.23212279488862	0.266994601896219
2	2876145	G	A	0.450044552267071	0.415500699331495	0.421647533051808	0.432150836446443	0.105682890552961	0.745113675953473
2	28761481	C	T	0.0601192850754676	0.0929829957636279	0.0812453915929179	0.0771426872119346	0.0493749867514576	0.824154433823891
2	28761484	G	A	0.0572949972786614	0.0907028133017776	0.0816676694004728	0.0746002459786356	0.151554250575883	0.697054463753944
2	28762315	A	C	0.387924593369033	0.181948907959584	0.299382622373325	0.281229188326938	0.199256686384934	0.655321497460702
2	28763374	G	T	0.602528587605867	0.393295166615591	0.581328384082524	0.494145675532904	5.40739375642363	0.02005163143338
2	28764080	G	A	0.99	0.989999999788168	0.989999999999966	0.989999999890271	3.02108535205262e-08	0.999861317533561
2	28765309	T	C	0.556883076162552	0.441626128094889	0.510792006275891	0.497179977063503	0.121476591578438	0.72743849225635
2	28765524	A	G	0.632802240942941	0.459044776037615	0.537842640438705	0.542795874121982	0.0150102077959821	0.902490253954437
2	28767050	G	A	0.0580109014684769	0.0393410731342066	0.0728273046900919	0.0483399303913249	2.24470373582739	0.134072584750174
2	28768251	C	T	0.498424836248025	0.692965792243054	0.54648204562102	0.59919705145345	2.92801335316048	0.0870545568695965
2	28768427	C	T	0.698403354341111	0.908782523560698	0.810871916918154	0.807379763996857	0.0123606937449993	0.911474676039204
2	28769244	G	A	0.509572277490217	0.693140764561431	0.563938730317484	0.604660753793106	1.63743674932021	0.200677519397189
2	28769267	G	A	0.99	0.989999999860174	0.99	0.98999999992757	3.58561696839045e-08	0.999848914771373
2	28769281	G	A	0.566900596897217	0.394211289115296	0.528928804380086	0.477447535466182	2.47349816269645	0.115779987059138
2	28770802	G	T	0.429004899849474	0.370980011648289	0.515584156912305	0.39894800776126	1.20170189161358	0.272981790157255
2	28771624	T	G	0.0693084072647129	0.0612741401007055	0.0798599062147923	0.0651466568737571	0.584315417274093	0.44462576901554
2	28773874	C	A	0.200381735860201	0.240637910418729	0.284328721540062	0.221234434281519	4.14785570288783	0.0416872831601849
2	28774245	G	A	0.58796629084145	0.474818902281182	0.527597038781901	0.529355943567231	0.00227344460194747	0.961970753805675
2	2877427	T	C	0.0127572661399399	0.0265787508412724	0.01	0.0199167952152302	1.14221486215793	0.285184802038633
2	28774319	C	T	0.204480365332564	0.255745361674023	0.29017098329552	0.231035633437439	2.46039873270693	0.116749141892947
2	28779228	C	T	0.837360147556053	0.846397279547016	0.771165794035102	0.842041381927372	6.54160918683327	0.0105379985344471
2	2877949	G	T	0.758079074483836	0.907458375507236	0.807642940803878	0.835457552413957	0.867039789717314	0.35177612562147
2	2877977	A	G	0.178996455703279	0.229314514166023	0.108582877246904	0.205061209986981	8.48015793400389	0.00359040930860494
2	28780313	A	G	0.420224475312806	0.304691899756084	0.428196291035001	0.360378601174424	3.38270369008532	0.0658838940752522
2	28780383	C	T	0.770827701041658	0.931175627550388	0.818677896471226	0.85388792697318	1.83599443703327	0.175421150247596
2	28782264	G	A	0.845802444086466	0.895209147426348	0.852474012063037	0.871395116416525	0.12250235360858	0.726336174322652
2	28782985	T	G	0.835517691481385	0.631598793336576	0.776933552298776	0.729887702242374	0.583142514940924	0.445083184899495
2	2878583	G	A	0.795458438947266	0.621035928564488	0.655579142967106	0.705107578568987	1.53198306185158	0.215815066348768
2	28786076	A	G	0.99	0.98999999981406	0.989999999999987	0.989999999903683	4.12666380072434e-08	0.999837916202743
2	28786632	A	G	0.99	0.98999999964272	0.99	0.989999999814929	8.66220182270682e-08	0.999765169661386
2	28786640	T	C	0.14691371136108	0.211326000035552	0.244023965576357	0.180279276894456	5.69142564358912	0.0170479993094409
2	28789643	T	C	0.452166481684313	0.459689887685291	0.4932756856102	0.45606360599282	0.948122508401409	0.330197657487776
2	28791857	A	G	0.977192048555066	0.99	0.98296586874119	0.983826567403542	0.00681979692146189	0.934183865203998
2	28795824	A	G	0.887675496538995	0.926760851816592	0.953990211537814	0.90792171057279	2.20005995533048	0.138005369808185
2	28796291	G	A	0.321266176570139	0.158813021381144	0.235190035216259	0.23711544218224	0.00288115043211219	0.957193026467264
2	28796378	A	G	0.862759717782395	0.823974705212383	0.78669700708416	0.842669081271129	4.97447296766378	0.0257240400472385
2	2879779	A	C	0.217302381233538	0.170959797176441	0.172491273564463	0.193296922691962	0.49984698804157	0.479567362025276
2	28799775	A	G	0.758548422950707	0.846166209387737	0.795448507813536	0.803934436325088	0.0609961314662672	0.80492838537428
2	28800894	C	T	0.693461540970459	0.810317187813898	0.68868320679204	0.75399276603536	4.33825389509306	0.0372651222325887
2	28801894	G	A	0.76044181943803	0.6883544625822	0.75220431721945	0.72310056858671	0.360121403614519	0.548438818777673
2	28802758	G	A	0.979150825625107	0.971752598223518	0.976788797655435	0.975318543831084	0.010877393344708	0.916935449918559
2	28803155	G	A	0.74029141895596	0.731260343188492	0.681310470519816	0.735613321708412	2.84780678147492	0.0914986813047189
2	28803240	A	G	0.739120996759057	0.773193705938971	0.713975985556463	0.756770660114252	2.24617637759069	0.133945009814823
2	28805465	G	A	0.937241406858337	0.747096340026815	0.880071576500795	0.838746262239609	1.79010291981649	0.180913623679423
2	28807255	C	T	0.972521675531401	0.99	0.9857808075055	0.981575447606135	0.149266627958678	0.699237182225519
2	28807342	G	A	0.86400061659168	0.912030842815599	0.860933393128504	0.88888027377567	1.4067559315784	0.235595674411491
2	28807899	C	T	0.806317890850394	0.833987106365037	0.800453655731607	0.820650544486979	0.0748893550792286	0.784346538590467
2	28808464	G	A	0.795295144589311	0.868385791449534	0.798253608812654	0.833156099662906	1.61375411011944	0.203964891813987
2	28808539	G	A	0.758922052283228	0.726619797514182	0.727686961962589	0.742189484312862	0.180656372746729	0.670809769975792
2	28812107	C	T	0.725453010916999	0.735350667589209	0.701748569921654	0.730579997073204	0.948959889803884	0.329984189776447
2	28814185	G	T	0.795012347579789	0.892923474907293	0.800092093415259	0.845730311535436	1.91873964683244	0.165995667496592
2	28814349	T	C	0.960672095615607	0.923318689073035	0.893932628183432	0.941323031026555	4.96289066307662	0.025896882265684
2	28814683	T	C	0.821045026874637	0.921888762845004	0.809932045777479	0.873282082107287	5.37248647508727	0.0204567961555255
2	28815110	G	A	0.876392489976335	0.937918554029525	0.906125321971155	0.908262991155887	0.0125966042499937	0.910637399834543
2	28816948	C	T	0.307934242156679	0.309919314110855	0.261667161010182	0.308962509428942	1.69614013523712	0.192793537848153
2	28818367	T	G	0.725606124382762	0.893806746264966	0.801316955108771	0.812734046517744	0.11521295060309	0.734285571440677
2	28818565	G	A	0.92799808352733	0.989999999998243	0.893323301111734	0.960115076259263	2.10302277140508	0.14700825973091
2	28818931	G	A	0.800683624197885	0.99	0.946420322208289	0.89874950686338	0.189023064306048	0.663730959313436
2	28819603	C	T	0.258182970302851	0.247776449306374	0.252922279564508	0.252792392426676	1.8747392097286e-05	0.996545309578753
2	28819674	C	A	0.99	0.98999999998729	0.99	0.989999999993416	1.28299848046134e-10	0.999990962399652
2	28820550	A	G	0.99	0.98999999990987	0.99	0.989999999953312	9.25962171388509e-09	0.999923222019761
2	28820641	C	T	0.385034428044491	0.428286426387366	0.42814355869902	0.4074389631861	0.225512464774963	0.634871418970085
2	28820939	A	G	0.99	0.989999999603057	0.99	0.989999999794384	8.12664811123644e-08	0.999772544845507
2	28821149	A	G	0.616200749131669	0.863968159579092	0.705284363130565	0.744544267743434	1.04684667497115	0.306234445300999
2	28821695	C	T	0.989999999999986	0.99	0.99	0.989999999999993	1.65595907364035e-12	0.999998973249646
2	28821739	T	G	0.629719700836207	0.756625518876405	0.742525455385746	0.695456914581029	1.96778074396262	0.160683620626997
2	28822378	A	G	0.989999999999981	0.989999999515859	0.989999999999988	0.989999999749206	1.11769818874359e-07	0.99973325129054
2	28822456	C	T	0.989506258512463	0.989999999978203	0.989532946311321	0.989762016591716	0.000459978904999135	0.982888986826707
2	28824254	G	A	0.974869056210837	0.989999999969143	0.969508406679744	0.982706885077639	0.917134677146145	0.338228438885966
2	28826625	A	G	0.626343963955229	0.804384441893765	0.690906392353837	0.718568931527391	0.572621386584934	0.449219123483882
2	28826677	G	A	0.99	0.989999999841487	0.985117003211967	0.98999999991789	0.355178978099449	0.551195976029468
2	28828051	G	A	0.442732049929809	0.353772346463137	0.459780158208352	0.396650923534073	2.7710190716794	0.095985035215913
2	28829786	A	G	0.932776863104154	0.763396548562996	0.910528491721833	0.845037860171834	0.873436580613893	0.35000567150772
2	28830071	C	T	0.66845018298356	0.803286728840332	0.735898691083286	0.738295513737368	0.00416499285061176	0.948542841194009
2	28830668	G	T	0.944433126621794	0.598083405334389	0.900622294506107	0.765023970994918	2.99376351652652	0.08358569835758
2	28831102	C	T	0.99	0.989999999898387	0.99	0.989999999947365	1.84956901991293e-08	0.999891488608839
2	28833479	G	A	0.550303213602923	0.462040482549003	0.545265742899741	0.504583118916992	0.667024129772407	0.414091058719903
2	28834103	C	T	0.99	0.98999999993687	0.989999999999995	0.989999999967299	6.50074876886819e-09	0.99993566878524
2	28834598	C	T	0.87818630680338	0.898219739794487	0.892585122123677	0.888563625092773	0.0317035595534848	0.858679833790092
2	28836285	G	A	0.858034291760521	0.934781034841535	0.887662078285073	0.897789104676486	0.108730564966865	0.741594023638332
2	28836657	G	T	0.989999999999998	0.989999999954364	0.99	0.98999999997636	9.64762633798216e-09	0.999921629918569
2	28838181	C	A	0.878613538864303	0.894888987452905	0.88420929460811	0.887044221233199	0.0105860968743205	0.918051258806744
2	28838527	T	C	0.112857536829969	0.172468864273211	0.138740935986046	0.143736204445568	0.0471948334504484	0.82801841530301
2	28838625	G	A	0.466137271892356	0.416453425083467	0.408248985760954	0.440401039245352	0.265519432825991	0.606353335785857
2	28838795	G	A	0.943441186136609	0.75211773138669	0.877357804544423	0.844335636576151	0.703696499093248	0.401544397633519
2	2884023	T	C	0.99	0.99	0.99	0.99	0	1
2	28840344	G	T	0.514498581893392	0.495715004642562	0.524625746628251	0.504768688877462	0.173398383037262	0.677109050319666
2	28840691	C	T	0.643009100276723	0.683610900893539	0.722165486927934	0.664040832996234	2.52064058706271	0.112364930557316
2	28841021	G	A	0.508944552207612	0.45881063412496	0.502890370038471	0.482975182640798	0.145471290347947	0.702901276682712
2	2884104	A	G	0.525419648715076	0.733475586322692	0.603058675027676	0.633192624395821	0.323948058319919	0.569244610895379
2	28844223	A	G	0.946439192594497	0.870009091946531	0.851279625823643	0.906848400458851	5.14257182751305	0.0233460383143452
2	28846035	G	A	0.587402274822542	0.486868902494948	0.55789628923994	0.535325987956848	0.376672507447819	0.539389456026425
2	28846562	A	G	0.485541634337033	0.484119260221407	0.441921248429653	0.484804844545139	1.01039837371	0.314807419922608
2	2884918	G	A	0.620940632180489	0.425530445025439	0.520720986513471	0.519718155234173	0.000882161711657508	0.976305349107569
2	28850091	C	T	0.138621336280464	0.152457803545524	0.128277991812339	0.145788626323765	0.410959198082701	0.521483055403029
2	2885090	T	C	0.0100000000000113	0.0315246038757406	0.01	0.0211497448076391	4.57479113280648	0.03244570107859
2	2885097	G	T	0.989999999999988	0.98999999995938	0.99	0.989999999978953	1.05718056895413e-08	0.999917962078842
2	28851016	A	G	0.99	0.989999999935435	0.99	0.989999999966555	8.9779513489864e-09	0.999924398800757
2	2885104	C	T	0.99	0.989999999613133	0.99	0.989999999799603	8.88415649827675e-08	0.999762180120257
2	28851131	G	A	0.885007899036085	0.925443405211951	0.906067284011741	0.905953491235184	2.9579208402599e-05	0.99566058491781
2	28852807	G	A	0.95414467356981	0.99	0.988234965174254	0.972717732660649	1.02822330103827	0.310576328737665
2	28852926	A	G	0.366987690077635	0.669542440193978	0.481686518721973	0.523711050637901	1.49161538648442	0.221965992584445
2	28854570	T	C	0.590176388923255	0.684426042824612	0.625505486795586	0.638997709644158	0.171491063867031	0.678790037712473
2	28854958	C	T	0.668054703465385	0.700444801195979	0.688656378787477	0.684832774089833	0.0152758853772214	0.90163543470239
2	28856047	T	C	0.772272156314176	0.721064415925212	0.767951006563461	0.745746546792692	0.262042804372041	0.608720181659277
2	28856220	G	A	0.956334395771701	0.99	0.962396046197944	0.97377317876196	0.65334059653431	0.41892085512101
2	28858359	T	C	0.568489411628807	0.597197340931892	0.599984539808328	0.583360119007805	0.260860334123117	0.609529708974669
2	28860583	A	C	0.46756582820482	0.61673745269458	0.580198143947757	0.544836729690516	1.00021178465255	0.317259267603046
2	28861205	A	G	0.647015548069681	0.648959194580252	0.681264607439846	0.648022356962157	0.845195286838374	0.357915130969107
2	2886268	C	T	0.0100000026990301	0.0100000000384455	0.01	0.0100000013208473	4.38070068391022e-07	0.999471905286434
2	28865464	T	C	0.664775495712029	0.637731567982658	0.633724995966191	0.650766741148215	0.129773397599267	0.718667103785962
2	28866867	G	A	0.942559356660218	0.978586467185465	0.931581081083092	0.961221399912296	2.90343841814317	0.0883908226178238
2	28867201	A	G	0.570837401072783	0.54269246151948	0.570315127246988	0.556258322384172	0.101890830513043	0.749572255212256
2	2886795	T	C	0.72499710759816	0.585412903320633	0.62232727162886	0.652692489782401	0.322399005307398	0.570169484964731
2	28876857	A	G	0.645189879331126	0.571444049369424	0.624478606422762	0.606989539410965	0.0768813124205385	0.781569111115163
2	28876958	G	A	0.99	0.99	0.99	0.99	0	1
2	28877006	C	T	0.622900110845666	0.638757425627508	0.653044099450959	0.63111419990266	0.455756323519766	0.49961396820609
2	28877585	A	G	0.530509056246036	0.623468571166814	0.486137137479083	0.578662084974999	0.76057976321181	0.383147148127374
2	28882604	A	G	0.50356908616476	0.575740219135971	0.565701928111997	0.540953733043847	0.468669623753895	0.493599841282364
2	28884949	G	A	0.99	0.989999999941062	0.989999999999996	0.98999999996947	1.13797745717873e-08	0.999914884845826
2	2888515	G	A	0.661289144116763	0.5	0.753542325220772	0.57774136746428	0.969255584386895	0.324865904180846
2	28885880	G	A	0.5981521718462	0.642294698686772	0.632121788943938	0.621018000749616	0.0980421469142096	0.754191905877005
2	28887431	G	A	0.99	0.99	0.99	0.99	0	1
2	28888416	G	A	0.989999999999984	0.988313991041142	0.99	0.989126647359304	0.353361398404345	0.552216463993277
2	28889807	A	G	0.99	0.989999999969712	0.99	0.989999999984311	3.14835614877131e-09	0.99995523052633
2	28892116	A	G	0.519618257557595	0.552340962263694	0.477969141935964	0.536568618595354	1.65611163094839	0.198129142466001
2	28893569	A	G	0.49298397042569	0.611444557497254	0.511600755198977	0.55434655452876	1.27955818531317	0.257981199413407
2	28894467	G	A	0.539604011650193	0.5813898771384	0.567869159958048	0.561249089973084	0.0220003997117928	0.88208603613628
2	28894560	A	G	0.99	0.99	0.99	0.99	0	1
2	28896626	G	C	0.922341449297796	0.896792915257866	0.904087875980903	0.909107308665113	0.052347184610633	0.819028197796547
2	28897430	C	T	0.975795774701146	0.99	0.927678899120324	0.983153563405952	2.4164600562575	0.120065978156403
2	28898837	C	T	0.591421552665779	0.601356794599533	0.653056396095594	0.596568007987463	2.24282362266538	0.13423565639294
2	28899970	T	G	0.99	0.989999999865773	0.99	0.989999999930471	2.01401641122604e-08	0.999886767378347
2	28900932	G	A	0.567542870248201	0.613022606790497	0.627887600868598	0.59110137377711	1.22273613198419	0.268824352654799
2	28901313	C	T	0.952776353641408	0.984762915655796	0.989854855780507	0.969345392764861	3.27146314048058	0.0704947246896316
2	28902004	C	T	0.556005754336759	0.553245917355329	0.564465044603883	0.554576158780378	0.0710222476019034	0.7898541628689
2	28905584	C	A	0.99	0.99	0.99	0.99	0	1
2	28906644	A	G	0.358472796513659	0.0647013968393799	0.282107750340613	0.206299211482383	4.01058298347938	0.0452155137357261
2	28907633	C	T	0.989999999999999	0.989999999794989	0.989999999999975	0.989999999893804	2.98705213382089e-08	0.999862100890846
2	28916843	C	T	0.989999999999981	0.99	0.989999999999997	0.989999999999991	1.28427711653637e-12	0.999999095789734
2	28919328	A	G	0.983271166166582	0.99	0.99	0.986756702092293	1.17925361433644	0.27750799721972
2	28932089	G	A	0.937383784913782	0.976681397264537	0.957373003733177	0.957739948111473	0.000479052388850537	0.98253788304237
2	28932223	A	G	0.99	0.989999999905507	0.989999999999996	0.989999999951052	2.01627182497721e-08	0.999886703993821
2	28932284	C	T	0.745350065694613	0.859502434247492	0.768110791961388	0.804480992605004	1.63536735328863	0.200962272551983
2	28932307	G	T	0.99	0.98999999991922	0.99	0.989999999958156	1.70116732045489e-08	0.999895932870407
2	28932502	C	T	0.779147913094922	0.752330616931778	0.74545146611211	0.765256553682413	0.0795273815201957	0.777938913036134
2	28939626	G	A	0.410222018876227	0.168051010583009	0.353062964016617	0.28477743658034	2.2464880412601	0.133918027797749
2	2894549	G	A	0.963836873694187	0.862944809820588	0.892613613549656	0.911574784607663	0.877187804106614	0.348973075724242
2	28949296	T	C	0.705432733821205	0.833615814547688	0.739861904572337	0.771831569637523	1.23355708596925	0.266716383228394
2	2895033	C	T	0.958481744701831	0.968994564741423	0.964920228055626	0.963927385482339	0.00580494103037252	0.939267808248141
2	28951698	A	G	0.702095533439501	0.812100382342461	0.711171076832916	0.759078045171234	1.48841962724144	0.222461825568777
2	2895193	C	T	0.906705041485529	0.91404866698626	0.84792576900534	0.910509039494908	5.07645256361051	0.0242529430530206
2	28952026	G	A	0.733366723784166	0.892928509632047	0.760402458155659	0.816019728853368	3.49442686657865	0.061575718636709
2	2896238	C	T	0.47438913789825	0.492163016862153	0.443387350345189	0.483596007201552	1.2191514144223	0.269527251574454
2	28964452	A	C	0.99	0.99	0.99	0.99	0	1
2	28967452	T	C	0.01	0.01	0.012958674526096	0.01	0.0608440561748877	0.805166814825473
2	28971388	A	G	0.99	0.99	0.99	0.99	0	1
2	28972579	C	T	0.313063393164062	0.151410674202927	0.28827009995243	0.229327284742194	1.2087582819435	0.271578180473416
2	28973883	T	C	0.286370774232094	0.101126541515518	0.183003209585605	0.190414261684908	0.0270432247562927	0.869378287741217
2	28977274	A	G	0.444930890553001	0.386877650374167	0.384823040054262	0.414859312140365	0.36747724725205	0.544382605994011
2	28984418	C	A	0.892193648628332	0.99	0.913981881631881	0.942857338638856	1.39893875137637	0.236901339057928
2	28986116	A	<*>	0.99	0.99	0.989999999955927	0.99	-1.01193225507534e-09	1
2	28989667	A	G	0.27578260355839	0.341027966559397	0.453556150364321	0.309579701592911	12.1777002563126	0.00048364235521319
2	28990390	A	T	0.985880749930914	0.982482273633528	0.99	0.984120339208868	0.837869998463396	0.36000666369947
2	2899439	G	A	0.852543808173907	0.99	0.886257694506023	0.923746115539823	0.159723849357619	0.689410889230102
2	28994537	G	T	0.937524892166706	0.964742224682926	0.93642231347584	0.951623470410108	0.272191034892165	0.60186578023874
2	28996262	G	A	0.989999999999984	0.99	0.99	0.989999999999992	3.12137630080582e-12	0.99999859034406
2	28996295	G	A	0.346773874431872	0.228408514509093	0.290849802374689	0.285460617991872	0.0243694251348385	0.875948605863811
2	2899681	G	A	0.360991974388553	0.289281725899062	0.308714580782392	0.323846065670996	0.0965661124289008	0.755990010451789
2	2900060	A	C	0.989999999999981	0.989999999496575	0.99	0.989999999739217	1.17299194084852e-07	0.999726732762085
2	29001691	A	G	0.285329971737747	0.0100000000000242	0.448552103453371	0.142709046377607	5.53093130830178	0.0186831582271033
2	29001991	A	C	0.94104471230044	0.628558955074976	0.799311269288391	0.77917709005765	0.161388109692725	0.687881720441865
2	29005531	G	A	0.98999999633179	0.99	0.989999999999997	0.989999998231923	4.08314364184874e-07	0.999490155943251
2	29005602	G	A	0.234898259735202	0.381943049654547	0.371582232347695	0.311067460913423	0.612429012143659	0.433874707267311
2	29010517	A	G	0.401946851016944	0.366897487635763	0.467430709110331	0.383791280785492	6.5043023059058	0.0107613781907605
2	2901761	A	G	0.01	NA	0.431497588405229	NA	NA	NA
2	2902254	T	C	0.373661458743159	0.247657446104645	0.2609747290878	0.308391380196409	0.365219581539257	0.545621607008784
2	29022959	T	C	0.933775879174805	0.99	0.951784890895291	0.962899973762256	0.0888879685425826	0.765595661972864
2	29027095	A	G	0.894775670987365	0.973875908039893	0.921590027834414	0.935749593780575	0.341487931176076	0.558971616455382
2	29032238	G	A	0.440011700880203	0.458841372907835	0.51567796385718	0.449765470990517	2.05658587763452	0.151549391673622
2	29032478	G	A	0.418988941105884	0.392440847094866	0.476940166453517	0.405237028408177	3.21396916761453	0.0730121668174471
2	29037001	T	C	0.351279722620881	0.425787165859361	0.388718002737323	0.389874578218414	0.00059153068853153	0.980596240322368
2	29039575	T	C	0.608277965497588	0.768521310578382	0.703873073068397	0.69128401824944	0.0493173610232601	0.824255401970309
2	2904123	T	G	0.604064524180723	0.869734095951286	0.696904237024956	0.741681362357875	0.843347595353052	0.358441108723876
2	29044437	T	G	0.324580053903467	0.296737928934649	0.399924430724311	0.31015783316962	5.11037002939726	0.0237832471982921
2	29050318	T	G	0.198854618418876	0.01	0.0680886835396796	0.101027926077898	0.471421628574945	0.492333878953303
2	29050696	T	C	0.99	0.99	0.99	0.99	0	1
2	29059284	G	<*>	0.989999999519796	0.98999999998199	0.989999997079224	0.989999999759212	-2.02937153304759e-07	1
2	29065004	C	T	0.989999999999991	0.99	0.99	0.989999999999996	8.03848414815956e-13	0.9999992846359
2	29069347	G	T	0.99	0.989999999961213	0.99	0.989999999979909	3.17907757421225e-09	0.999955012628
2	29069392	G	A	0.989999996971505	0.99	0.989559582647732	0.989999998540266	0.00222039544322367	0.962416732820796
2	29077099	T	C	0.989999999974557	0.989999999999206	0.980535782059632	0.989999999987325	0.113103099711148	0.7366385854599
2	2908365	A	G	0.0242508551364174	0.0968907466437851	0.0470075186499374	0.0618783189372339	0.823621620489887	0.364123412570711
2	29083850	C	A	0.482862790007805	0.423669714396284	0.583992404335947	0.452200776841037	4.73949433131372	0.0294777343997886
2	29092577	G	A	0.989999999999974	0.989999999969953	0.989999999999989	0.989999999984423	4.72037589799797e-09	0.999945181347837
2	29093803	A	G	0.610465121003939	0.64064801328531	0.635313686348981	0.626099859205689	0.0111633051680254	0.915854860609785
2	2909386	T	C	0.44990656307284	0.151009972124578	0.153510799139345	0.29507812896164	2.22597544718784	0.135706925235408
2	29094410	C	A	0.989999999797135	0.99	0.987206061499869	0.989999999902219	0.0170233918295524	0.896191644130417
2	29100642	A	C	0.543727041622482	0.595380787696259	0.526067394246278	0.570483682088699	0.881152303578141	0.347886266929895
2	29109631	T	C	0.443635488859391	0.480372385848164	0.504903910932913	0.462665201499575	1.17425510017029	0.27852865387932
2	29111324	G	C	0.292409201683081	0.130716932776577	0.275244859698546	0.208652606389512	4.06735972034406	0.0437195601845698
2	29112102	G	A	0.106801604601592	0.0520843404661272	0.066284218656996	0.0784580617794211	0.253605961008239	0.614547376768679
2	29114372	C	T	0.859821467087721	0.654279546851713	0.762172131622264	0.753350752405469	0.0900485227337183	0.764115478084422
2	29120733	C	T	0.823839724009526	0.622222024526339	0.615607751633058	0.719401755677235	2.66205834963337	0.102767667842233
2	2912305	G	A	0.01	0.134152853821631	0.0384355707865985	0.0743111782796051	1.77554269689111	0.18269761150221
2	29124454	G	T	0.99	0.99	0.989999999999999	0.99	-3.03362676624501e-13	1
2	29124678	T	<*>	0.989999999685452	0.99	0.989999999593977	0.989999999848388	-1.59991548295913e-08	1
2	29131987	A	G	0.800600670818004	0.479381403436798	0.806266197891565	0.63420909031454	2.78934532827633	0.0948929877694627
2	29133150	G	A	0.99	0.949114354194628	0.99	0.968821235472817	3.13681811262209	0.0765429990414181
2	2913797	C	T	0.931151222957163	0.847662830222393	0.934690165867896	0.887904235520552	5.36532830035224	0.0205409213964894
2	29138009	A	G	0.37135261535221	0.34925609519422	0.521159819641631	0.359906617910371	3.76179281027329	0.0524363275156646
2	29143425	G	A	0.824445374037356	0.611994996966582	0.720057546861608	0.714396078714695	0.0102659236353682	0.919295730238565
2	29144512	C	T	0.238947843231265	0.354841984207344	0.309555493367656	0.298981008256874	0.0713245471713554	0.789417914419817
2	2914597	C	T	0.99	0.99	0.976628938025094	0.99	1.52345051019211	0.217098074057494
2	29152456	A	G	0.264274368174222	0.429234831319164	0.263929919689379	0.349723888083302	3.45833564693981	0.0629336320297054
2	2915622	G	A	0.852003536498083	0.95767239113903	0.904728716779566	0.906740003202094	0.00893341997871503	0.924698660841737
2	29161010	G	A	0.0206604072656679	0.0100000000006801	0.0853817493356186	0.0151383163024042	7.48086375725657	0.00623581502220236
2	29164022	G	T	0.828764666909071	0.99	0.840888634925549	0.912284569450172	0.681905754569433	0.408931255903167
2	2916556	C	T	0.986755736141577	0.975286644921309	0.982649755128637	0.980814746889478	0.0300388487654035	0.862402111554859
2	29167692	G	A	0.840178249111845	0.716351879862382	0.804179421270922	0.776036189840623	0.724255261003335	0.39475164370387
2	29168214	G	A	0.275146820096683	0.247029219630366	0.31980041946841	0.260581903055131	0.65967581251605	0.41667441697236
2	29171177	A	G	0.50426882604998	0.421903886423719	0.511201204348687	0.461603787323577	0.692796446625359	0.405214831203539
2	2917258	C	T	0.249496173939236	0.01	0.0100000000073486	0.125437155838712	1.341646209017	0.246743864483524
2	29172991	T	C	0.310442818993712	0.209263196141364	0.279912826033445	0.258031774356196	0.529096049713762	0.466987147027745
2	29173283	T	C	0.437723462662898	0.474406982436384	0.489948601241677	0.456725525905563	0.637165419216122	0.424739107668018
2	29173481	C	T	0.940342030736758	0.921889169602192	0.968874510445666	0.930783448669053	4.19121899687887	0.04063386956293
2	29174225	G	A	0.554705861246823	0.586177063862785	0.614323906366464	0.571007944201891	1.17191997686504	0.279007087919202
2	29174357	A	G	0.99	0.99	0.99	0.99	0	1
2	29177287	G	T	0.99	0.99	0.99	0.99	0	1
2	29177344	C	A	0.852113061928851	0.68771828138331	0.754647857398348	0.766956565606261	0.158611283418619	0.690438305594802
2	29178319	A	C	0.261126491020215	0.190413341128396	0.25858369897044	0.224497079376253	1.34951385865046	0.245363122665018
2	29178413	G	A	0.99	0.989999999011189	0.99	0.989999999487796	2.20851638849201e-08	0.999881425753632
2	29180402	A	G	0.73369111112252	0.989999999999953	0.989999999993437	0.86645911556103	2.06363906664261	0.150849544866796
2	29181107	G	A	0.821207322964423	0.829951023743892	0.772320952917424	0.825736559968188	1.07214856671665	0.30046063933749
2	29184909	G	A	0.464576498838937	0.255763654531512	0.476183028900735	0.356411445487691	0.44383206691246	0.505278655360756
2	29193017	A	G	0.409816786619785	0.273271057881737	0.30939350842548	0.339086099133476	0.400260177441609	0.526954921004829
2	29196785	T	C	0.906463514869385	0.70754716031376	0.784923572049864	0.803424843209571	0.0376031194664854	0.846242252098259
2	29199582	C	T	0.481761998603113	0.47672483075976	0.449806616802899	0.479152745660256	0.666865777528709	0.414146478402781
2	29201797	G	A	0.799404535397757	0.849872912252893	0.834402390386912	0.825547154608718	0.082663357099862	0.773720039436179
2	29202937	C	T	0.280347869158229	0.343831029499627	0.291492838904557	0.313232146215073	0.453637616906169	0.500612550979224
2	29203576	C	T	0.767068210492801	0.907365332455515	0.828317969331024	0.839742119669487	0.178678229840123	0.672511618129389
2	29207320	C	T	0.99	0.99	0.989999999999999	0.99	-3.49744573463784e-13	1
2	29209036	C	T	0.435660397821319	0.363586058250399	0.426123705864233	0.398325889923583	0.627161474559987	0.42839841926272
2	2920909	G	A	0.99	0.99	0.99	0.99	0	1
2	29209519	C	A	0.99	0.99	0.989999999999975	0.99	-1.01827067033918e-11	1
2	29209520	T	C	0.99	0.99	0.99	0.99	0	1
2	29211231	G	A	0.747417498181208	0.7786914018321	0.808329961362005	0.76361738027237	2.35466192502533	0.124908962091137
2	29213561	G	A	0.732058324342823	0.607638131362802	0.717351405666172	0.667608664379172	1.01243399663655	0.31432043409043
2	29214293	T	C	0.210403516840039	0.13184754126661	0.161327188284319	0.169711521493003	0.110908186912955	0.739112537583351
2	29215005	G	T	0.674154074003817	0.767925410351769	0.665333467111466	0.722727626232056	1.57694261070561	0.209201635953103
2	29216259	A	G	0.485160590930841	0.318265314847024	0.413797662497944	0.398708837919424	0.168659629833206	0.681305794558597
2	29220027	T	C	0.48597860440767	0.560486127989609	0.454055067550924	0.524573501623115	0.70715159090104	0.400391039518082
2	29221638	G	A	0.721919857792168	0.75352768714582	0.720770062367388	0.73829271339736	0.363050771795367	0.54681677753506
2	29221948	G	A	0.99	0.99	0.989999999999993	0.99	-1.91607376537417e-12	1
2	29223238	G	A	0.989999999999952	0.989999999721633	0.99	0.989999999855783	5.87050328108847e-08	0.999806679582316
2	29224093	C	T	0.51739125706553	0.43982029059934	0.46987981401011	0.477209496436043	0.0464885704735271	0.829290136209358
2	29225710	C	T	0.96321790354619	0.989999999935165	0.971079121669436	0.977091029475679	0.358872830061217	0.549132904154372
2	2922826	T	C	0.0646916191000194	0.0810923856861124	0.0618409933076833	0.0731872161916156	0.200815155524084	0.654063678972685
2	29229577	C	T	0.227912664510831	0.187291907218297	0.175400762972843	0.206871112233298	1.04561685498776	0.306518728607542
2	29229806	T	C	0.222362241464166	0.220762541199165	0.179114159679605	0.221533596726895	0.705173234673099	0.401050853047324
2	29230102	C	T	0.99	0.99	0.99	0.99	0	1
2	29230555	C	A	0.139396667267537	0.13278879017559	0.123423859177566	0.135973786933909	0.236117176726134	0.627024668047963
2	29233967	T	C	0.684901738112852	0.820770116484999	0.772361818015844	0.755281558109624	0.333777322351574	0.563443283721127
2	29233985	A	G	0.19049812971018	0.110839123851149	0.146559109060481	0.149234764675202	0.0124722545108467	0.911077733804386
2	29236919	G	A	0.416873148462779	0.317992675963501	0.3381427141002	0.365653063708153	0.521479726751785	0.470211154375884
2	29237786	T	C	0.27117030632359	0.219148583726144	0.210820020747762	0.244223054018113	1.09516008500733	0.295330722253912
2	29237986	G	A	0.949605018195966	0.989999999972305	0.972361305018224	0.97052961875611	0.0112314995844222	0.915599196796262
2	29238606	A	G	0.736858004440472	0.76356208110784	0.777763652895863	0.750690716154169	0.768449527570263	0.38069713114275
2	29239110	G	T	0.820485574534235	0.869973670775413	0.820914774318487	0.846120408387165	1.03971002106039	0.307888922923092
2	29239942	T	G	0.658707784555868	0.817097979413773	0.756016650269532	0.740753905492263	0.198200588883595	0.656177215952473
2	29240060	A	G	0.699693180042192	0.776243417013321	0.766943136499861	0.739346202793237	0.498056320046995	0.48035540549811
2	29240582	T	C	0.766634885336499	0.835493996706383	0.819432109306495	0.802303905026099	0.293588504789846	0.587930055976234
2	29242539	T	G	0.724867930622769	0.580304279479554	0.584121084019725	0.649983959330584	2.54025287170841	0.110977011755402
2	29243520	C	T	0.95030043481967	0.929536985101389	0.940233174222426	0.9395449678656	0.00136564386130989	0.970521189839432
2	29245933	G	A	0.659997799092006	0.699220741290173	0.703655926046448	0.680315283150656	0.509633388183371	0.475297602605594
2	29246279	G	T	0.971350708650447	0.989999999924152	0.978847338482419	0.981011041530226	0.0383411538593977	0.84475968668733
2	29246381	G	A	0.99	0.989999999904825	0.99	0.989999999950699	2.01732807866036e-08	0.999886674321816
2	29246453	A	G	0.99	0.99	0.99	0.99	0	1
2	29247679	T	C	0.958082113484913	0.989999999992719	0.974858980018524	0.974615578695956	0.000174731650703279	0.989453382293405
2	29247894	G	A	0.620508469345767	0.424924208816711	0.467484122511519	0.519195822391715	2.45685148403516	0.117013122496214
2	29247997	T	G	0.776972753965674	0.782874444958647	0.807792466654094	0.780029829900034	0.817241515418484	0.365987918282001
2	29248046	T	C	0.777679537834793	0.789884870619747	0.809490826424024	0.784001900217399	0.876239114914083	0.349233828717407
2	29249107	T	C	0.821713659718632	0.926212348001556	0.8508222239676	0.875843980249187	0.264566374562291	0.607000207709999
2	29249415	C	T	0.650042195976422	0.39061728019004	0.509719958397714	0.515660089599076	0.0263425530457928	0.871066550704154
2	29251134	C	T	0.967829293467892	0.979168762033745	0.963892747964191	0.973703138185004	0.619252598707123	0.431325160578423
2	29257148	C	A	0.99	0.99	0.989999999999988	0.99	-2.61368256513258e-12	1
2	29258193	A	G	0.622603427994838	0.679108849142333	0.648413621576533	0.65187323614924	0.0118880043079325	0.913177010060423
2	29260085	C	A	0.613994743042929	0.743329580136719	0.684068051849297	0.680990188657512	0.00604523468109885	0.938026039397642
2	2926013	G	A	0.718819086789247	0.636744384719244	0.632038702626862	0.676304391116985	2.21066753260891	0.137059353142535
2	29261127	G	A	0.752523653677532	0.419969787157826	0.654343610902071	0.580260750820325	2.04506837968112	0.152700122754613
2	29261252	G	A	0.776026220636305	0.60733310922971	0.642648208961494	0.688643188927688	1.83475673551689	0.175566735300819
2	29262172	G	A	0.959399910986093	0.989999999983404	0.989499164837215	0.9752507570867	0.9180532252159	0.337986651458458
2	29263237	C	A	0.936175208402145	0.912057391089127	0.910995832249834	0.923682179034002	0.200365125697625	0.654426288370411
2	29264326	G	A	0.73215156947758	0.480626897805905	0.586377871130819	0.601861789551652	0.20003658410515	0.654691318005438
2	29264327	C	T	0.99	0.989999999999696	0.978400773491504	0.989999999999843	1.60517416267919	0.20517149502656
2	29264966	G	A	0.99	0.989999999527669	0.99	0.989999999755332	8.74090651131453e-08	0.999764105240597
2	29266459	G	A	0.610541398926741	0.396232631140959	0.509205300853853	0.499529457213706	0.0546423788279213	0.815173561067384
2	29267377	T	C	0.902706076491638	0.869193822313448	0.932215883350179	0.885346728827336	1.7721359937419	0.183117953765179
2	29267713	C	T	0.6118931932908	0.545954289254061	0.435217545829554	0.577736840999769	3.75020627365129	0.0528009950171361
2	29268375	A	C	0.884450577075027	0.926344289294468	0.882900617514525	0.906151520004698	0.477422286460604	0.489592240743754
2	29270823	C	T	0.722045657273929	0.453719458637052	0.570976768771951	0.583052686380026	0.131775569269921	0.716598125037554
2	29272472	G	A	0.718100109667421	0.39692921235516	0.55828900581531	0.55173358485967	0.0339141778855026	0.85388948804216
2	29273662	C	T	0.950760404816573	0.945035127726252	0.944857470775127	0.947794711283787	0.0337831815440009	0.854168773566501
2	29273719	A	G	0.245892880667327	0.161104256110409	0.197063681496395	0.201972373146843	0.0318915309186065	0.858265928764465
2	29273929	G	A	0.931077694884892	0.909828472810762	0.931364450845383	0.920070597850493	0.354518615333205	0.551566329653243
2	29274140	G	A	0.989999999981947	0.874751732983093	0.945666840345723	0.930301397676541	0.0985414839530689	0.753586980579294
2	29274730	G	T	0.9479188814041	0.973201721050736	0.934629316135733	0.961015392341057	2.45777941717207	0.116944003562018
2	29275153	T	C	0.989999999996158	0.99	0.989999999975922	0.989999999998148	-7.86302738684925e-10	1
2	29275318	T	C	0.247567784751388	0.175138120758988	0.206122225542339	0.210049218803325	0.0213933073109655	0.883712580278382
2	29277047	C	T	0.890355881063419	0.778499793793486	0.884365299467387	0.832414427857594	2.48679269106721	0.114805469822235
2	29277200	T	C	0.409317245590428	0.708716650408612	0.52849281180308	0.564406137286247	0.632096842306107	0.426587220020599
2	29280153	G	T	0.5587231980747	0.729408297367265	0.638690755248669	0.647138079508248	0.0546928430082464	0.815089777792268
2	29280761	C	T	0.712848214899284	0.891452468738922	0.811867980965954	0.805365218388216	0.0496042413725633	0.823753359464249
2	29280791	G	A	0.65090888380294	0.907123534864371	0.75409524880951	0.783628073052761	0.962002516130203	0.326682860478376
2	29281458	G	A	0.01	0.0100000000697591	0.01	0.0100000000361352	6.24690190103158e-09	0.999936937322782
2	29281867	A	G	0.775719809493175	0.989999999999979	0.729404520370333	0.8867169481757	3.36703039722819	0.0665135466386973
2	29283421	G	A	0.526450699553406	0.871300401114972	0.628941205299246	0.705082844962297	1.31423515249868	0.251629287224877
2	29283509	C	T	0.884862981202933	0.99	0.931567572319334	0.939323956939814	0.0552421650727621	0.814180389276212
2	29284981	T	C	0.393485795773166	0.332963399673388	0.333082439373236	0.362135194593481	0.821215224866327	0.3648251020976
2	29285065	A	G	0.0555125639306311	0.0100000000032665	0.0231955528452151	0.0319370558162562	0.232043063079138	0.630013048696583
2	29285254	C	T	0.737730778722391	0.924690503557604	0.832513793466068	0.834575916187031	0.00668930953010369	0.934815140299319
2	29285575	C	T	0.353418468813772	0.641501139811164	0.511387344676409	0.502645292390421	0.0377001399151048	0.846046500372349
2	29286509	T	C	0.597858062284246	0.887720311487649	0.701399457674575	0.748006707371609	0.892337145017613	0.344844748710938
2	29286670	T	C	0.788313063170824	0.866035691867578	0.771161755360837	0.828573384835742	2.5207474852361	0.11235731400327
2	2928690	G	<*>	0.99	NA	0.99	NA	NA	NA
2	29287192	G	A	0.785789554599082	0.938453405728391	0.861961884882897	0.864869429484064	0.00532928868346813	0.941804544087243
2	29287229	A	G	0.77912504439424	0.835911185104098	0.82264699743368	0.808540265281946	0.0872652968996953	0.767682984943472
2	29288466	T	C	0.711698102268452	0.876230275480696	0.768477077145424	0.796925767992394	0.931270011879987	0.334533130599722
2	29289411	A	G	0.715763161640719	0.953135317944925	0.814349079968922	0.838721938606298	0.697108396845227	0.403757023920478
2	29289501	C	A	0.655680003909536	0.751572496670661	0.747284979154463	0.705352315159799	1.91175200912901	0.166768772471133
2	29289703	G	A	0.71811639495424	0.901171580372367	0.801176397881158	0.81293898100083	0.170261968812645	0.679879092606933
2	29295016	A	G	0.71134546395459	0.826404736538175	0.737627952648693	0.770946167152887	1.08545162663474	0.2974811831144
2	29296870	C	T	0.734961374896773	0.980330486298395	0.810233913853343	0.862062574602813	3.37383012280531	0.0662395914465949
2	29297068	C	T	0.738485603791986	0.903396496502371	0.81975247189242	0.823909446215966	0.0174903364634953	0.894785734885046
2	29297309	T	C	0.99	0.989999999794094	0.99	0.989999999893341	4.13943656029677e-08	0.999837665557432
2	29297354	G	A	0.971470770795495	0.902200604154977	0.943456706164211	0.935588824475707	0.189872102544508	0.663023086763761
2	29298372	C	T	0.481278301844033	0.595158879800801	0.597355107903226	0.540268441225638	1.22780307766285	0.267834712957361
2	29300739	G	T	0.989999999999974	0.989999999981713	0.989999999999984	0.989999999990515	2.53938127352561e-09	0.999959792782651
2	29301424	C	T	0.519271702677525	0.502857443872557	0.519353273454222	0.510769116616552	0.0330985854811016	0.85563753010472
2	29302484	C	T	0.99	0.98999999961535	0.989999999999991	0.989999999800751	6.33891355584248e-08	0.999799115017492
2	29302832	C	T	0.571767025181346	0.579462270085797	0.538029707259188	0.575753162041852	1.22103317145571	0.269157986977977
2	29306651	G	A	0.989999999863187	0.989999999999725	0.99	0.989999999933914	4.79835577545021e-09	0.999944730404772
2	29307844	G	A	0.750503813041676	0.666997084710671	0.799170491210267	0.707247327766215	0.304847890830658	0.580859069691482
2	29310048	T	C	0.499348875765702	0.573086303882551	0.513475199700959	0.53754486353023	0.50804170560653	0.475987817732208
2	29311815	T	C	0.426494225141657	0.730677181204636	0.574703516097784	0.58406099638228	0.00784302396821198	0.929430923783959
2	29314001	T	C	0.99	0.99	0.99	0.99	0	1
2	29318077	A	G	0.614788945948873	0.652585750730126	0.574957760371639	0.634367690825562	3.14579147575066	0.0761230609133032
2	29318100	T	A	0.527771006685021	0.570487826326882	0.499896988448433	0.549898319259505	2.25486369402023	0.133195183124484
2	29320339	C	T	0.99	0.99	0.99	0.99	0	1
2	29320512	T	C	0.79050577978301	0.877675076354244	0.855985890983898	0.83565947540691	0.306925573310832	0.579572932677508
2	29322384	G	A	0.875752591585811	0.66699707979903	0.738923070735528	0.767617236480259	0.0509441423101186	0.821428464815232
2	29323428	A	G	0.99	0.99	0.989999999999991	0.99	-2.53846867836618e-12	1
2	29332550	G	A	0.99	0.989999999993842	0.989999999999963	0.98999999999681	6.60853026860445e-10	0.999979488732281
2	29333854	T	C	0.99	0.99	0.989999999999979	0.99	-4.73941503986811e-12	1
2	29335758	C	T	0.67077926451708	0.661648732346348	0.64865631416874	0.666049648852641	0.112588570729855	0.737216113776434
2	29336265	A	G	0.989999999999977	0.989999999700927	0.989999999999975	0.989999999845069	6.47873190922098e-08	0.999796911626522
2	29337298	A	G	0.989999994943503	0.989999999969257	0.989999996140227	0.989999997546843	-2.24227109283497e-07	1
2	2933998	T	C	0.0100000001718286	0.0691780183294454	0.0118026336607772	0.0406542135774741	2.66448719102893	0.102610892007588
2	29340096	G	A	0.989999999999991	0.989999999913529	0.99	0.989999999955203	9.18796325022437e-09	0.999923519681911
2	29347305	G	A	0.989999999980029	0.989999999999725	0.989999998951305	0.989999999990231	-6.31552519447442e-08	1
2	29347918	A	G	0.99	0.989999999999679	0.99	0.989999999999834	5.19273540323313e-12	0.999998181814633
2	29349845	G	A	0.622084532992717	0.254230076757181	0.434916280287397	0.431535924662709	0.00273221621860661	0.958313074553434
2	2935159	C	T	0.989999995607519	0.99	0.989999997662494	0.989999997882824	-2.67248923196152e-08	1
2	29352680	C	T	0.643381618361285	0.99	0.79493511706409	0.822929940050139	0.210855570741958	0.64609764140292
2	29355303	C	T	0.312168005330653	0.0633287610993998	0.105142373717101	0.183269276818864	2.14516151246389	0.143019984362793
2	29356669	A	G	0.485709903231869	0.663195749997454	0.702372152890224	0.577647571856442	2.15651731426511	0.141966139855007
2	29356728	T	C	0.889661026633901	0.707547174202791	0.838180486392612	0.795326051074586	0.179767625840245	0.671573015296411
2	2935910	T	C	0.39958272348944	0.268982901147277	0.294887639024464	0.331932015516199	1.36517012540577	0.242643459523329
2	29359416	A	G	0.873663594472356	0.934852251172198	0.926910890018096	0.905359318642874	0.939476562938777	0.33241249263364
2	2935975	A	G	0.99	0.98999999977778	0.99	0.98999999988489	4.7149223897815e-08	0.9998267483688
2	29359786	A	G	0.881036392882871	0.99	0.909595260604076	0.937479541369544	0.493864269928748	0.482208587344567
2	29362432	C	A	0.674711698163083	0.907590660231023	0.837553919287178	0.795343000514276	0.668798272387192	0.413470897924154
2	29366830	A	G	0.601141974676205	0.597498907996544	0.562600575281975	0.599254866136141	1.1010038305301	0.294045910987809
2	2936815	A	G	0.99	0.989999999978174	0.99	0.989999999988694	2.5597037523387e-09	0.999959632215583
2	29371415	A	G	0.98999999917811	0.989999999993177	0.99	0.989999999600315	4.06200413025327e-08	0.999839191041613
2	29372369	A	G	0.161520708899979	0.182697570583869	0.0793366000472864	0.172490323252234	4.40970730721673	0.0357349720003072
2	29375902	T	C	0.365611841389153	0.591868010540458	0.51698350854053	0.482812537009529	0.142515158850882	0.70579329715759
2	29375946	G	A	0.576173601683303	0.607859111577422	0.563512936446102	0.592586695808457	0.0696766592467678	0.791808146579085
2	29378902	A	G	0.399843758031497	0.590624428974001	0.44773853921994	0.498668145579714	1.01165885848589	0.314505755624587
2	29382038	C	T	0.548666128009866	0.333002890528476	0.495407830165203	0.436952570994506	0.351193527011051	0.553438279766456
2	29383256	G	T	0.735510616004568	0.982726687192489	0.878257558711079	0.863568540879911	0.372609689618644	0.541585188853874
2	29383374	G	A	0.135125280163898	0.249496172436161	0.0681552764021629	0.194369402360931	1.30251393704734	0.2537545342161
2	29386115	C	T	0.99	NA	0.989999999999966	NA	NA	NA
2	29392680	C	T	0.952810095679719	0.99	0.969132004554176	0.972074466117624	0.00640340263481264	0.936220344259208
2	29395327	T	G	0.665153440933341	0.907728827401931	0.803177634264658	0.79080749112407	0.118216508659651	0.73097693758266
2	29396270	G	A	0.106479094348556	0.0675381769241111	0.0559658109152192	0.0863076991226935	1.5548034108579	0.212427725928206
2	29401012	C	T	0.623031579890218	0.5	0.477397136619066	0.559301221507085	0.630053379590068	0.427335734592935
2	2940121	G	T	0.826549090185507	0.895491082665966	0.842803857170491	0.862261042290385	0.610766916604537	0.43449919854533
2	29401499	C	T	0.580985838402458	0.685397572606586	0.578823446598534	0.635071116720196	0.527242987957707	0.467768276419669
2	29401544	T	C	0.607250702831415	0.648023213294715	0.463886916776717	0.628370863251404	2.23228069633456	0.135154216604243
2	29404251	G	A	0.723892028493689	0.938755266075706	0.732786939842732	0.835191185561174	7.20331273202212	0.00727691310318172
2	29412123	A	G	0.662706549259903	0.779695672692109	0.645471811727342	0.723306915197785	4.84712769636161	0.0276922089836219
2	29413294	C	T	0.743956553140843	0.828497307404871	0.724216454506398	0.787748663849609	3.44492073137411	0.063446465023782
2	29413311	G	T	0.860052521505198	0.897073092457398	0.920174375141769	0.879229177258438	2.67604639813698	0.101868350000151
2	29414986	A	G	0.735870784705539	0.788026080189415	0.682551921453766	0.762887227766187	3.08397220495566	0.0790672038634177
2	29415014	G	T	0.558137302265424	0.657416588919256	0.634345809698581	0.609563972752109	0.18250952838899	0.669225402964624
2	29415792	G	A	0.01	0.01	0.0100000000000111	0.01	-2.95277183797112e-12	1
2	29416946	T	C	0.756109666398888	0.839657335414062	0.73284870322968	0.799387358948748	4.86045580260253	0.0274790754954572
2	29417301	T	G	0.795479926842742	0.750439946137463	0.720698265300235	0.772149216837408	1.28310433273968	0.257322634113092
2	29418314	G	A	0.775727733051703	0.914987366854267	0.766143554832326	0.847864223361431	3.21925478828668	0.0727767548450163
2	29418844	C	T	0.99	0.98999999992327	0.989999999999979	0.989999999960254	1.84846437862928e-08	0.999891521017487
2	29419252	C	T	0.0100000000300469	0.01	0.01	0.0100000000144826	3.88018648353045e-10	0.999984283119153
2	29419473	A	G	0.99	0.99	0.975628298461565	0.99	0.19292325138461	0.660494676281356
2	29419591	G	T	0.512549482692629	0.57113964711093	0.437434954088301	0.542899187861309	1.23676777322107	0.266094893245579
2	29420315	C	T	0.708471883949206	0.842801137270543	0.66973844659553	0.778054437169659	5.07132789441162	0.024324743026556
2	29421497	G	A	0.777823201152964	0.767453970439767	0.712560967730067	0.772451939643528	1.07924767200155	0.298865917862708
2	29424004	T	G	0.737611033808323	0.782220817144669	0.773456365702747	0.76071890157655	0.0645590642953581	0.799430078337314
2	29424089	T	C	0.76057353067361	0.989999999988278	0.721932771045384	0.879416441778608	11.7373186216324	0.000612592181703918
2	29424715	T	C	0.761631817808763	0.86016754104404	0.7535760192488	0.812673322444636	5.37527639244812	0.0204241047275965
2	29425620	G	A	0.856562666038388	0.838381700965426	0.780891753744872	0.847144926130594	1.65936476096729	0.197689114380028
2	29426938	G	A	0.953261000604304	0.99	0.691820916185066	0.972291802291274	11.3865322915916	0.000739785033630755
2	29430465	A	G	0.99	0.99	0.99	0.99	0	1
2	29430519	G	T	0.753387148633524	0.784121568247571	0.732519150267408	0.7693075779936	0.921277836494911	0.337139677683439
2	29431344	G	A	0.374380345489073	0.149565084764417	0.242284105762165	0.257926040433701	0.285105056316041	0.593374537815672
2	29431484	A	G	0.752544050675551	0.866083768159537	0.746054591253469	0.811357624332256	4.2382810602188	0.0395221628065395
2	29431807	T	C	0.881454826619428	0.806406587925939	0.721598407978596	0.842579838976201	1.76751654216567	0.183689725356492
2	29432776	T	C	0.976504753519087	0.99	0.989999999863841	0.9834952911962	0.475814480884767	0.490324326656074
2	29432982	C	T	0.779775309383038	0.81852719718849	0.662589161966604	0.799848787266262	4.28261608881063	0.0385040420821534
2	29434339	T	C	0.666945600681701	0.341482338756734	0.522492996910833	0.498355631004568	0.350137859715398	0.554035101407363
2	29434500	G	A	0.740808091807425	0.416846637776578	0.692718028136085	0.572996058619446	5.03243660381456	0.0248768762430964
2	29434641	G	A	0.0100000006025311	0.01	0.01	0.01000000029042	1.85405289577251e-08	0.999891357157384
2	29435044	G	A	0.660447752228599	0.795535845358253	0.766618330945116	0.73042338446976	1.25355155617852	0.262875231852095
2	29435447	C	T	0.497151174482485	0.7400204257594	0.577115511275844	0.622957446643927	1.42178825930478	0.233109288520414
2	29435478	A	C	0.790762256436284	0.875688992374198	0.751699005616243	0.834754305652123	7.08846274921855	0.00775817665966224
2	29435897	C	A	0.320177505023402	0.99	0.339121340502826	0.66714555742128	5.22918371773844	0.0222109537866279
2	29437310	G	A	0.952189568144112	0.717984388598728	0.759874121176427	0.830871285139603	1.1841241538567	0.276517996293313
2	29437509	C	T	0.01	0.01	0.01	0.01	0	1
2	29440454	G	A	0.765025815185648	0.820614282216863	0.739497618260226	0.793820641107817	3.50650259073731	0.0611283708045409
2	29442426	C	T	0.854295448003516	0.717799015061701	0.666500546284115	0.783590295739656	6.3388701938559	0.0118120095298264
2	29442606	C	T	0.989999997955351	0.99	0.99	0.989999999014479	1.82454789512051e-07	0.999659185799148
2	29442648	T	C	0.99	0.989999999993941	0.99	0.989999999996861	8.49953900621372e-10	0.999976738498359
2	29443	T	C	0.913545815558591	0.955113863217828	0.932295921897012	0.935078064246076	0.0223017901995767	0.88128705871103
2	29445458	G	T	0.765098200055159	0.860681912990851	0.7262607826448	0.814610563355847	9.85855142003206	0.00169044156014714
2	29446701	T	C	0.408137566472236	0.79941241680771	0.704357252391492	0.610817938946011	1.33562195694029	0.247807523067355
2	29447108	G	A	0.432411588398105	0.114687778470869	0.274911782279809	0.267830654855797	0.0565372225587136	0.812055166209925
2	29447253	A	G	0.341850406612557	0.676830180204904	0.47540754229445	0.515369929333393	1.41542415436966	0.234158035591104
2	29449005	G	T	0.857369045706444	0.963071106590099	0.898733106305803	0.912122713244177	0.326252514753639	0.567874120124474
2	29449423	G	A	0.503271448587425	0.382073750508919	0.442151324738542	0.440491040982759	0.00236698165379093	0.961196919337803
2	29449526	C	T	0.771993264617498	0.844806570745567	0.721958304281339	0.809710557191838	6.37563830620732	0.0115697421831572
2	29449819	C	T	0.71833102598008	0.86748376503354	0.824844181743631	0.795592144809772	1.24061793720182	0.265351995489015
2	29452260	C	T	0.941422888758215	0.890699569663471	0.917101320713405	0.915148209467138	0.0109510849015438	0.916655576474914
2	29453835	T	C	0.288344742041587	0.298592560462268	0.293106620387667	0.2936531119835	0.000321538956802952	0.985693493799445
2	2945455	C	T	0.0223769568208522	0.0483844343372222	0.0576535616806833	0.0358488301743319	0.685367089252521	0.407744690007873
2	29454633	G	T	0.99	0.989999999907951	0.99	0.989999999952319	1.29483388696995e-08	0.99990920810329
2	29454701	A	G	0.0939599584342744	0.144951582382526	0.0844668154985073	0.120373619639469	2.10177364003095	0.147128383995689
2	29455738	G	A	0.608020808079098	0.328076524059527	0.491821596787548	0.46300966895696	0.584494376998889	0.444556041123414
2	29455824	C	A	0.720814987761	0.358983740433075	0.60051256920503	0.533386401645135	3.50078756207045	0.0613396524804195
2	29456384	T	C	0.853548650086654	0.960885022988722	0.932284296795951	0.909148891249925	1.34063412315094	0.246922170284823
2	29458366	G	A	0.99	0.989999999907354	0.989999999999989	0.989999999952009	1.49412530221414e-08	0.999902471045066
2	29459309	C	A	0.899342960231628	0.932764755965551	0.928054944764983	0.9166554504218	0.134506393507973	0.713804661601077
2	2946046	T	C	0.833501738517235	0.768259234664143	0.778960617255272	0.799706121521333	0.241651561024418	0.623015806904219
2	29462405	A	G	0.79582196286679	0.946842282194699	0.926063943897115	0.874050488278647	5.36030735053685	0.0206001427730772
2	29463235	G	A	0.99	0.99	0.99	0.99	0	1
2	2946331	C	T	0.580138529168958	0.507959053480867	0.614734634194849	0.542749560762527	4.4468189105111	0.0349663231958035
2	29465383	T	C	0.873195317605568	0.982195486549403	0.947079895999447	0.929657405118475	1.04174993151699	0.307414833133251
2	29465429	T	C	0.883830434307295	0.965838991247797	0.944300698082067	0.926310866802475	1.0562247293518	0.304077818694308
2	29466958	C	T	0.886787926234054	0.99	0.949645893441496	0.940251780444814	0.23015855872807	0.631406284510607
2	29467468	G	T	0.88801491454556	0.98112484043019	0.944611792726309	0.936245856153798	0.249979412357089	0.617089574215504
2	29469368	G	T	0.874328450638435	0.968852482346528	0.948222359058085	0.923291899063227	2.20789020371345	0.137306339739505
2	2946987	G	A	0.99	0.99	0.989999999999991	0.99	-3.68046619243609e-12	1
2	29470865	T	C	0.966577783351686	0.989999999985706	0.989999999999997	0.978710491568108	1.48038921305422	0.223713636240732
2	29474572	A	G	0.815702148830013	0.748257710624887	0.834280834399645	0.780765929839758	3.31566100438753	0.0686227190601618
2	2947713	T	C	0.602815356383842	0.579093165957871	0.654272490174902	0.590527261743189	3.32508469282602	0.0682305001684463
2	29477602	G	A	0.989999997373957	0.989999999949475	0.99	0.989999998708075	3.05166475487187e-07	0.999559233630597
2	29477830	C	T	0.281173440007462	0.264841145436356	0.243417902731974	0.272713311419629	0.236290816382598	0.626898012468718
2	29482318	C	T	0.461929305874739	0.339135335103853	0.358403696078143	0.39832202901542	0.45825457236909	0.498440832756379
2	2948343	A	C	0.415419839069743	0.398238157377319	0.318797290403525	0.406519727953067	5.26919344296824	0.0217060675650271
2	29484101	A	G	0.221804787371949	0.240874434670389	0.189571542532438	0.231682864672541	1.99661033473752	0.157651423521943
2	29486702	G	A	0.942987620775566	0.989999999998041	0.962659390737162	0.967340033212808	0.0202861921698779	0.886740679931159
2	29487275	C	T	0.405101859283641	0.455635512263662	0.33653647121121	0.431278291527292	5.64707722651371	0.0174844909081966
2	29487405	A	G	0.867894083442337	0.923914946614516	0.895195518552392	0.896912890565526	0.00510824977990167	0.943022091636882
2	29487744	A	G	0.868915447528739	0.773416515985954	0.8867138857351	0.819447000989576	6.35126614079624	0.0117297552416829
2	29490587	C	T	0.495014614106715	0.471842698091614	0.409115265175763	0.483011561610892	1.18086950324933	0.2771790530593
2	2949111	G	A	0.584842475060288	0.444708453948328	0.608574926753995	0.512253052124293	4.6974614713984	0.03020720206045
2	29491642	T	G	0.0204404413401734	0.0100000000203622	0.01	0.0150322927365112	0.621783263444542	0.430385385112666
2	29491807	G	A	0.539469874646464	0.4463527188001	0.364039114065115	0.491235187918048	4.96756882368024	0.0258269254987247
2	29492154	G	T	0.865770789145735	0.980543506625925	0.949470645376676	0.925223056800473	1.94255328613839	0.16339157027414
2	29493543	A	G	0.884028975399676	0.99	0.947910887648244	0.938921966142644	0.327099239280667	0.567372174096381
2	29493798	A	G	0.821478026953482	0.962681503267441	0.951802473088023	0.894621427684113	3.85264869663499	0.0496674973766131
2	29494057	T	C	0.900620948621789	0.989999999994787	0.928742540800971	0.946919297233002	0.400042378718653	0.527067371546024
2	29494668	T	C	0.868954733344554	0.99	0.942283797340411	0.931656181472075	0.365502970656947	0.545465797199989
2	29496694	G	A	0.989999997644475	0.99	0.99	0.989999998864637	2.99018959335781e-07	0.99956369579093
2	29496824	T	C	0.99	0.99	0.99	0.99	0	1
2	29497257	A	G	0.855355866153238	0.99	0.940584539339407	0.925101527485861	0.314578669396557	0.574884027854643
2	29498907	T	G	0.024705765110403	0.0289102893478551	0.01	0.0268837086654032	3.11750750665636	0.0774551762753752
2	29499956	A	G	0.171634374475574	0.0171801831398262	0.0818133222230228	0.0916271033636566	0.259731367446619	0.610304769013603
2	29500442	T	C	0.99	0.989999999774412	0.99	0.989999999883145	3.74132933228571e-08	0.999845669050474
2	29500975	A	G	0.0125296928236242	0.0100000000219183	0.0100000000000329	0.0112193119523405	0.215065706909735	0.642825599472833
2	29501344	C	T	0.871736799313483	0.98289056544995	0.949586662134065	0.929314450172173	1.42098775571789	0.233240891751393
2	29502690	T	C	0.0686788382939143	0.0881837636261175	0.026083551907842	0.0787823896159955	9.47986007195793	0.00207739811883486
2	2950289	T	C	0.595314462523091	0.535738182179729	0.645876350341784	0.56445394930523	5.11318098743834	0.0237447463189951
2	29506599	T	C	0.989999998957273	0.99	0.956540801345787	0.989999999497406	3.6530339608908	0.0559671723519851
2	29506767	T	C	0.014512298818966	0.0351810104874434	0.010000000000001	0.0252186914632373	1.96623906887287	0.160847630088745
2	29506907	A	G	0.85498625712068	0.989999999932479	0.905846099796232	0.924923375897192	0.6911762928572	0.405764567890259
2	29511480	T	C	0.247260017178635	0.158569494014708	0.194300961008348	0.201318326179721	0.0508281783502552	0.821628397383766
2	29512675	G	A	0.463076599681103	0.300673320885028	0.325712293838364	0.378951701264736	0.774591384013869	0.378800408017436
2	29513501	C	T	0.926635218147881	0.99	0.878294975311718	0.959458175147279	3.45305950893005	0.0631348021077382
2	29517758	T	C	0.838889669072254	0.99	0.889000001172934	0.917164820492827	1.43329435962377	0.231227548840897
2	29517823	C	A	0.847025328490291	0.99	0.889670432882644	0.92108620833232	1.78107939387998	0.182016838932935
2	29517881	C	T	0.899820568828551	0.99	0.90830827740367	0.946533514175362	2.15129575320992	0.14244962424419
2	29518781	C	A	0.833913964687343	0.99	0.903650093096389	0.9147665309793	0.268778817897379	0.604152130271211
2	29521055	T	C	0.0254185678685639	0.010000000011793	0.010000003907578	0.0174317497187566	1.026670758975	0.310941895326279
2	29522268	T	C	0.179201887681803	0.0100000000008578	0.0738505264161293	0.0915553098630736	0.131678467819368	0.716698054649696
2	29522514	G	T	0.99	0.99	0.99	0.99	0	1
2	2952252	C	A	0.309336207078242	0.230110801777599	0.402990349552981	0.268297447132509	13.3887276509475	0.000253141051573339
2	29524130	C	A	0.32690198125883	0.12629261532091	0.185338891800088	0.222986329702988	0.261964090952144	0.608773997734313
2	29524432	T	C	0.736953626924593	0.661738380960293	0.817816338173293	0.697992129515086	7.53784254479009	0.00604163432011372
2	29524770	G	A	0.22690432490882	0.222974863353885	0.176447394975561	0.224868863823364	2.184357370946	0.13941924483492
2	295255	A	G	0.294622840913395	0.125455215766906	0.188514214059265	0.206994011087514	0.452999358660519	0.500914037543279
2	29525654	C	T	0.378302321147563	0.199184335257459	0.309486179146977	0.285519204456489	0.341608901760735	0.558902002323247
2	29529044	G	A	0.874385825628291	0.903927520084852	0.887810199855141	0.88968842335679	0.00704575296866247	0.933104944478874
2	29532167	A	G	0.857590864621956	0.945320477880851	0.944363037403733	0.903034804290064	4.71300876288728	0.0299352157631517
2	29532391	C	T	0.645420424639602	0.684385592074249	0.771481586352694	0.665604381370749	3.36798324524841	0.0664750843917232
2	29533345	C	T	0.22782474118863	0.162979083892002	0.208239366212627	0.194234690708977	0.183097727633989	0.668724507638913
2	29533782	C	T	0.317044903195576	0.438769445779328	0.309201365375101	0.38009821625396	0.933185771715254	0.334036470263463
2	29534165	C	A	0.254838139235468	0.222737817297301	0.251332830221497	0.238210172471498	0.150427055628095	0.698127582303694
2	29535725	G	A	0.825063176205348	0.899139810016256	0.841985849059362	0.863434872519398	0.664877335024555	0.41484332292936
2	29536039	G	A	0.712402060489626	0.808796467695563	0.807313073150473	0.762334363422301	2.49709764911419	0.114056319220926
2	29536711	G	A	0.475105054383271	0.367928694989797	0.571768196126705	0.419587700217451	12.145472036928	0.000492071857957312
2	29537115	G	A	0.832884528552289	0.936448495015797	0.908450979183548	0.886530663180386	1.10402510864058	0.293384455134432
2	29537741	T	<*>	0.989999994871454	0.989999999997806	0.99	0.989999997526904	2.87613694777769e-07	0.999572097502525
2	2953815	T	C	0.323211902394002	0.427461185540077	0.443613015078509	0.377213031063669	3.65361326231369	0.0559477115179338
2	29538411	G	A	0.364347363394377	0.171024697825129	0.254226321825665	0.264206222629506	0.109024926832991	0.741256985026445
2	29538482	G	T	0.99	0.99	0.99	0.99	0	1
2	29538642	C	T	0.020939689621979	0.0218574652795263	0.0145497504037264	0.0214150974125885	0.422107745790473	0.515887189479216
2	29538860	G	A	0.708972548676703	0.550757175091886	0.582012268078118	0.627016985159768	1.84238972923187	0.174671114475041
2	29538896	G	A	0.99	0.989999999999952	0.989999999999996	0.989999999999975	7.02999128310000e-12	0.999997884478445
2	29539317	G	A	0.823530860954076	0.817041045959906	0.894548637276148	0.820169136787096	5.40792145763337	0.0200455705540821
2	29541104	C	T	0.451517680256658	0.174879677468008	0.314640880808935	0.308219194812137	0.0289458518102884	0.864904122229997
2	29542948	C	T	0.382074577739024	0.178135605415788	0.283391188796324	0.276434190075588	0.038233723144087	0.844974566924723
2	29543135	A	G	0.825638030506653	0.962082113167566	0.890115277101042	0.896316065325006	0.0764526023782628	0.782163570293759
2	29544776	A	C	0.349873150649275	0.15196023488087	0.235363509983315	0.247354260281241	0.0724556118416066	0.7877944012541
2	29545378	T	C	0.188162459316805	0.0434528698755737	0.0803883516695832	0.113202891986247	1.89588095209988	0.168540097098284
2	29546758	G	T	0.260007020526352	0.149260708356316	0.218509471271367	0.202640430822273	0.211544570869757	0.645559469533952
2	29547065	C	A	0.99	0.989999999904811	0.99	0.989999999950692	9.85254437873887e-09	0.999920801991572
2	29547526	A	G	0.163773693758031	0.0730434608403709	0.0865439625924064	0.116775433106683	1.2156150426549	0.270222921418872
2	29548678	C	A	0.541529794230248	0.427434008394593	0.518226275150522	0.482428177167379	0.894170307491345	0.344349690657192
2	29548708	C	A	0.624872708234205	0.421598568253554	0.621971389652755	0.519576703724227	8.14135479844836	0.00432669446111075
2	2954974	T	C	0.828870000751866	0.888678706945106	0.88014480033052	0.859850910559964	0.728523618120496	0.393362160285778
2	29551961	A	G	0.649956398347444	0.778148993575142	0.638953835711221	0.716360162675392	3.11566936328313	0.0775426124545379
2	29552649	C	A	0.594212452498123	0.683846077227263	0.603645237257397	0.640642670107818	0.681209657491569	0.409170493927665
2	29552712	A	G	0.786820017694472	0.853886374380213	0.763636921871365	0.821560390457686	3.40490682027368	0.0650027853737546
2	29553410	A	C	0.802942636269038	0.551238526468834	0.749716685120284	0.672559907392532	4.13151775824532	0.0420915835851368
2	29554495	C	T	0.894600253250582	0.921497036077211	0.831359519502517	0.908532786754776	5.36129640324212	0.0205884630837167
2	29557620	C	T	0.876613631570781	0.783760063033852	0.843877951739069	0.828515483068652	0.24160476647048	0.623049462920754
2	29559132	T	C	0.863422920688119	0.841150258877898	0.801806884944901	0.851885681870424	2.41814673006508	0.119936747707311
2	29559519	T	C	0.53956545248502	0.362427711311697	0.534716978664923	0.447808102557238	6.42875222253215	0.0112287435968936
2	2955996	T	G	0.294950549506189	0.234289608161534	0.292292101884158	0.263528181889658	0.813564221112305	0.367068581430354
2	29561724	T	C	0.899282061112903	0.911557472100437	0.934892916455468	0.905640724004446	1.96229006263108	0.16126861202488
2	29564584	G	A	0.99	0.974688627533437	0.989999999999982	0.98206870906232	3.14385081710052	0.0762136700599939
2	29569604	G	T	0.951794677300921	0.99	0.976454266074633	0.971585034459044	0.154562604575172	0.694212752250977
2	29570906	T	C	0.880164357094417	0.763563724893256	0.898033060885023	0.819765229614216	5.45435080699411	0.0195196557113594
2	29572537	C	T	0.584554162286593	0.6637826782626	0.575469153778125	0.625594533562164	0.868887851229326	0.351263382502768
2	29572645	A	C	0.902517341760815	0.978674319761079	0.90702646542601	0.941966656364952	3.19869388614364	0.0736971044875104
2	2957302	C	T	0.989999999965661	0.99	0.989999999956368	0.989999999983449	-1.05786960650471e-09	1
2	29573090	C	T	0.0727190621968448	0.0961345843271378	0.0670674248942118	0.0848483026603366	0.555842504009556	0.455940227953926
2	29574875	T	C	0.654421846931957	0.505214524246498	0.628499149847897	0.577132453780889	2.16508438547942	0.141176872788103
2	29575197	T	G	0.0663109591260228	0.0618232103824718	0.0659704683552846	0.0639863052768634	0.0101340135755029	0.919814143325073
2	29575451	G	T	0.135671825130279	0.10483862070843	0.099680689597814	0.119700225239761	0.760752043879002	0.383093274882461
2	29577108	C	A	0.954149906818482	0.872167151469076	0.930854272846351	0.91168283954749	0.960420914818856	0.32708085138937
2	29577405	G	A	0.677135237466656	0.678702992499187	0.598689375563028	0.677947334573507	5.82194110836709	0.0158274684529562
2	29578068	G	T	0.862886251224998	0.765536869783449	0.851794257302643	0.812459271638276	1.3999122486024	0.236738263631336
2	29578251	A	G	0.600382450580569	0.390840587330515	0.559276579249805	0.491839765417041	1.36950952528724	0.241896171911288
2	29578468	C	T	0.99	0.99	0.99	0.99	0	1
2	29579398	T	C	0.908849573392915	0.887812345554734	0.922420453774777	0.897952289372738	1.09684558387515	0.2949594104384
2	29579623	C	T	0.35482705977624	0.489762524268835	0.309604276978104	0.424723630383405	4.1104424751436	0.0426192106935185
2	29580031	T	G	0.819250737756189	0.694697568293274	0.800245620842798	0.754732195974399	0.753364838440826	0.385412989606994
2	29580398	G	A	0.99	0.969632508045059	0.99	0.97944963916734	2.16351176336144	0.141321385011186
2	29582051	A	C	0.99	0.989999999711827	0.99	0.989999999850727	6.12958816935598e-08	0.999802459701697
2	29582154	T	G	0.185946753355773	0.102299864272808	0.200313168935839	0.142617664810797	3.77436514465047	0.0520436470633715
2	29582433	T	C	0.418438240206113	0.293642290134266	0.272939536709429	0.353793938068896	1.84757535527193	0.174065658426895
2	29583321	C	T	0.666366852960924	0.663144248762753	0.59080984491031	0.664697543986272	5.86820866703109	0.0154167316925059
2	29583346	G	A	0.99	0.989999999352989	0.989999999999999	0.989999999664848	1.79796163829055e-07	0.999661677984711
2	29583501	C	A	0.922300918421306	0.989999999997547	0.905434819412315	0.957369042677799	1.08710505973438	0.29711352525519
2	29585788	A	G	0.707340244499319	0.647467334722556	0.627511299535186	0.676326077234956	0.588841286922258	0.442867535972883
2	29586686	C	T	0.724406404776929	0.416868278069544	0.835426973513216	0.565101655142504	10.5912988827389	0.00113621124732923
2	29587488	C	T	0.366467430367343	0.519386746695716	0.346645714640745	0.44567963622544	4.66039323576096	0.0308661216045809
2	29587719	C	A	0.650031357739585	0.651260795764314	0.607777777893354	0.650668206636395	1.43020493107264	0.231730996540717
2	29588261	T	G	0.366031075842474	0.539212098576567	0.404981771301438	0.455738845618734	0.915565695625596	0.338641975834289
2	29588408	A	G	0.0175092083827725	0.01	0.01	0.0136194384404964	0.375815943547274	0.539851022873629
2	29589910	C	T	0.820057391481586	0.883867235838937	0.831503461200996	0.853110890858694	0.335690481204732	0.562327383757773
2	29590921	G	A	0.99	0.99	0.99	0.99	0	1
2	29590941	G	A	0.852893552338084	0.762952721775996	0.824962438711716	0.806304202106923	0.517999728728685	0.471696190205076
2	29591769	C	T	0.99	0.989999999986082	0.99	0.989999999992791	1.92319025262705e-09	0.999965009416409
2	29592460	A	G	0.835609325133923	0.862091795987674	0.84487386778226	0.849327245036166	0.0186940092653311	0.891247348043316
2	29595021	G	T	0.890899010633251	0.899114602621894	0.885091930885111	0.895154687283368	0.143481203962585	0.704844460973958
2	29596488	G	T	0.224827252595858	0.5	0.385750560409663	0.367366735751203	0.0308103611495584	0.860664139528962
2	29599382	T	C	0.953032500548494	0.939966341867255	0.890296125710308	0.946264230351612	2.26982322729227	0.131914948110607
2	29599866	C	T	0.947449459598101	0.865274401821868	0.873634744470991	0.904882779670012	1.69953273440557	0.192349096595734
2	29600898	T	C	0.99	0.99	0.99	0.99	0	1
2	29604689	A	G	0.0950020418813034	0.288075000557017	0.32396610662364	0.195013834475323	3.61186397692696	0.0573687861507011
2	29605589	G	A	0.972606560014193	0.913431067866205	0.904179654945221	0.941953655081535	3.38273558707378	0.0658826191682443
2	29607480	G	A	0.859529262816854	0.738789077454846	0.75842492911384	0.796985846799334	1.61947378915458	0.203165175776146
2	29609205	A	G	0.856546233682771	0.806518862810101	0.672975584120113	0.830632055570728	19.5187415663863	9.96175048970737e-06
2	29610826	A	G	0.0292305147293033	0.123234739751455	0.0852722628312528	0.0779247032907777	0.0319270521274727	0.858187854082306
2	29611623	G	A	0.942448144600946	0.989999999979489	0.93961936430621	0.967080005687031	1.26371315141078	0.260949410210438
2	29613214	C	T	0.395259261537282	0.570105648534417	0.433570921899446	0.485829690001798	1.71748067377419	0.190017660801228
2	29615227	T	G	0.687330467170528	0.644021594683733	0.642378240601582	0.664896471222368	0.30538816913884	0.580524074806865
2	29615433	G	T	0.819933606403041	0.756446898848089	0.712989034381672	0.787047491889576	5.96279989007673	0.0146108204403305
2	29615443	T	G	0.356671561809087	0.356385641207423	0.283299455144561	0.356523454937425	4.90278450991426	0.0268134266574866
2	29618678	C	A	0.672080055225525	0.749439474670694	0.691871353717959	0.712152234498122	0.461295473233829	0.497019153651432
2	29618698	T	A	0.0237490753268948	0.072556061122705	0.0816356940932705	0.0490310939691245	4.00623961631443	0.0453321504187008
2	29619971	G	A	0.511217644175295	0.471743733605374	0.510841568422927	0.490770158500076	0.170025873677716	0.680088813950449
2	29621629	A	G	0.450587032877435	0.408121082272788	0.479491969148657	0.428589670464228	2.19784780827638	0.138203576944316
2	29623927	C	T	0.835932442976408	0.917937695743303	0.909093190414	0.87841116390966	0.759095044870465	0.383611874477002
2	29624166	G	T	0.0504201197033102	0.138553231649892	0.0966819184678537	0.0960730716916396	0.000474689615852835	0.982617566800789
2	29624775	G	A	0.0371812961799737	0.0475113281924733	0.100701958379547	0.0425322527624485	6.89600836460981	0.00863884207716793
2	29624787	G	A	0.57758774014353	0.649529380990275	0.61873585194699	0.614853510102144	0.0046365582677677	0.94571217767865
2	29625029	T	G	0.852399228235351	0.892677103751539	0.883510051896553	0.873263167752736	0.213465671570416	0.644064501597673
2	29625116	G	A	0.78992626380024	0.627024202855677	0.754467716626801	0.705542996230956	2.25483083131314	0.133198010744032
2	29627861	C	T	0.436765104358505	0.599001071537908	0.432106337965635	0.520803335357436	3.03461901747884	0.0815056810920548
2	29628004	G	A	0.79945890863825	0.528953054524397	0.772234156017892	0.659336876207274	8.78315647267034	0.0030402466058639
2	29629303	G	A	0.99	0.989999999901102	0.99	0.989999999948771	1.4400473324462e-08	0.99990425227937
2	29631340	G	T	0.01	0.0100000003265706	0.0100000000000026	0.0100000001691636	6.38765572712673e-08	0.99979834415832
2	2963352	A	G	0.34161489290988	0.295721256637145	0.366788268966049	0.317841989320603	1.37015384407584	0.241785452926595
2	29637040	T	C	0.623822160851619	0.795227477671691	0.614316543747558	0.712610114964417	5.54967779717581	0.0184840892172249
2	29637079	C	T	0.985800621823865	0.954170148587494	0.980648902123501	0.969416036687425	0.65449217052053	0.418511175151775
2	29639679	G	A	0.28747791660761	0.600319422841707	0.291163599882347	0.449529816836872	12.2081545391466	0.000475810784497236
2	29640557	G	A	0.01	0.01	0.01	0.01	0	1
2	29641213	C	T	0.942050749528344	0.81432364784877	0.915669442011629	0.875888110858325	1.32175491712386	0.250277340661502
2	29641874	T	C	0.451170090213888	0.740112728190675	0.568845067955645	0.600842376685864	0.1075972483931	0.742896393185538
2	29643071	A	G	0.718768566046229	0.534647809399726	0.74341166936784	0.62339401410334	10.8278353301089	0.000999854639560903
2	29643332	T	C	0.839263279953442	0.99	0.86592357016407	0.917344900937559	2.91153104867112	0.0879483469692323
2	29643380	C	T	0.99	0.99	0.989999999999977	0.99	-7.07637317993929e-12	1
2	29643461	C	A	0.99	0.989999999963146	0.99	0.98999999998091	7.15196501648669e-09	0.999932523468302
2	29645870	G	A	0.0270121682435577	0.01	0.01	0.0181998650933948	1.22331697349788	0.268710675567604
2	29646218	C	T	0.164753595962398	0.0509901946449992	0.128713130749276	0.105824154079985	1.0308295187586	0.309963917189917
2	29646424	G	A	0.84282346667342	0.942322392748496	0.885957437965944	0.89436391038031	0.118780013058295	0.730361448788755
2	2964695	A	G	0.203497898222094	0.255622458062788	0.269789237099762	0.230498420219574	1.87194974941218	0.171251939264308
2	29651030	C	T	0.901278308786029	0.931158842520436	0.872326156063861	0.916756425260452	0.847798092275141	0.357175993957387
2	29651758	C	T	0.01	0.01	0.01	0.01	0	1
2	29651911	C	A	0.01	0.0100000001108214	0.01	0.0100000000574055	2.25970182020963e-08	0.9998800595628
2	2965401	C	T	0.614905137198107	0.723911881207126	0.692157182769417	0.671370630594779	0.136152083071075	0.712136730942381
2	29654953	G	A	0.930579757653111	0.905265710954418	0.920623316643831	0.917467081463188	0.0251915481554629	0.873890697015178
2	29660734	G	A	0.97799267855327	0.99	0.970667417682048	0.984212471062676	1.01370191104863	0.314017606216703
2	29664486	T	C	0.849158341990545	0.94979210951245	0.794865750277256	0.901286633566892	5.80765158989342	0.0159565888179469
2	29665145	T	<*>	0.989999999784686	0.989999999999156	0.989999999999213	0.989999999895782	8.86269593933953e-09	0.999924885637493
2	2966589	G	A	0.99	0.99	0.99	0.99	0	1
2	29666976	T	C	0.135975499412845	0.193995631186022	0.174967958869097	0.166029927671351	0.0823264784342377	0.77416905011765
2	29667047	C	T	0.986094909002785	0.989999999925743	0.988166403678099	0.988117746100877	2.8907340522649e-05	0.995710150676613
2	29667326	G	A	0.0410528448538482	0.141912117717471	0.108266225078491	0.0932979481972047	0.329871714084517	0.565734637231744
2	29667813	G	A	0.585917724758936	0.843447801945692	0.614263328966672	0.719318304741676	8.90666618525528	0.00284131508531299
2	29667972	T	C	0.0647958395828205	0.15410803406239	0.106387897275587	0.111059556323237	0.0463823189070431	0.829482329112768
2	29669370	A	G	0.989999999999996	0.989999999980981	0.989999999999983	0.989999999990146	2.65689921090378e-09	0.999958872946017
2	29670834	A	G	0.414369268007476	0.656704830081956	0.485944175217789	0.539899089162057	0.65392150048853	0.418714120172692
2	29671104	T	G	0.340222458744338	0.626780840420949	0.353431787498815	0.488659700452822	7.55322708255921	0.00599027031870415
2	29671386	T	G	0.0608438082813018	0.130626685029347	0.0937239242991237	0.0969913384367893	0.0198035043912318	0.888087254086712
2	29671801	A	C	0.368693326192192	0.673262252072018	0.433232340483677	0.526460029797942	6.8898567999088	0.00866862124696084
2	29671885	T	C	0.842729477107968	0.837354918703341	0.866550321766837	0.839945455854371	0.821239623160092	0.364817978317078
2	29672107	T	C	0.849805208739417	0.849905306250842	0.887362534036049	0.849857059250335	1.32215307650582	0.250206006068412
2	2967248	C	T	0.21407815442849	0.440119977337252	0.351931752693037	0.331167818695229	0.0710836318020694	0.789765498994999
2	29672547	C	T	0.398292420237541	0.708097448897009	0.458892308013473	0.558771425083145	8.34375403244581	0.00387015478878937
2	29672940	C	T	0.351831940694464	0.669437524141188	0.420908033763363	0.516351632919867	6.53868924258833	0.0105553092688026
2	29673607	T	C	0.424963324694306	0.679402215713773	0.478569480288029	0.55676267024239	1.49260525586919	0.221812679271694
2	29675103	C	A	0.667725582140164	0.531915771441769	0.647186546678134	0.597376100198395	2.04098597015819	0.153110376024938
2	29676965	T	C	0.399734993884158	0.65565756945399	0.454774483702704	0.532302888029331	3.55046731063233	0.0595286828395109
2	29678297	C	T	0.821196966433062	0.905170069148194	0.843256445191137	0.864695033639501	0.686030720073678	0.407517770265901
2	29678944	G	A	0.728800577480497	0.429727691525418	0.666265127495201	0.573880822555766	4.27362936864092	0.038708170144915
2	29679463	C	T	0.653655792706138	0.533998344159063	0.608244235401058	0.591673234358753	0.0803587878675342	0.776811780258144
2	29679712	G	A	0.540326652639197	0.335723269678478	0.475078875972698	0.434342100265544	0.624337415568913	0.429440027140627
2	29680322	G	T	0.370372886310409	0.12451098542331	0.390111145845561	0.243016421650892	14.7134443959429	0.000125150734378594
2	29680523	T	C	0.831312292699602	0.964477733343085	0.878762783284217	0.900291990952926	0.983092381957359	0.32143653753792
2	29680543	C	A	0.897636454591652	0.805094136570811	0.911680515072524	0.849699533856856	5.4688988989308	0.0193578179709553
2	296812	T	G	0.657276069013036	0.716333927005696	0.636159546982445	0.687868039453234	1.75985077841363	0.184643129277879
2	29681738	T	C	0.99	0.989999999897378	0.99	0.989999999946842	2.29244831687351e-08	0.999879193629535
2	29683558	C	T	0.785980814044533	0.900326312208641	0.735398730707378	0.845211782093541	12.8114333218049	0.00034450753938311
2	29685596	C	T	0.818194231322333	0.931647278603482	0.845088560591789	0.876962909813968	0.728515856288698	0.393364680616776
2	29691960	T	C	0.117720356541245	0.164670548916602	0.133218748983391	0.14204055619168	0.110162241348633	0.73995950191765
2	2969355	A	G	0.99	0.99	0.989999999999975	0.99	-7.15409419626457e-12	1
2	29698164	T	C	0.154730970652004	0.113253811220651	0.151228823978723	0.133245802066563	0.50535204922537	0.477157870551038
2	29698975	C	T	0.722209987458723	0.537777160967923	0.696759132596379	0.626673783336489	3.73117585432072	0.0534057850489466
2	29700165	T	C	0.121132580036452	0.0983429824811662	0.148334921159611	0.109327568502814	2.81939402427821	0.0931315573879007
2	29700202	C	A	0.752870984737543	0.919672886485784	0.710020793496282	0.839274369843132	16.8407978778522	4.0649948872958e-05
2	29700375	C	T	0.738290647550587	0.865112573381157	0.804816169599416	0.803984405130822	0.000618897228358004	0.980152558298856
2	29700497	C	T	0.816880668118965	0.923676282702749	0.874638364717267	0.872200796473365	0.00746052295735573	0.93116886120684
2	29700617	G	A	0.989999999999976	0.989999999760954	0.99	0.989999999876163	5.96093619641615e-08	0.99980519625853
2	2970150	A	G	0.496304450063666	0.520598263926856	0.637151897579015	0.508888645644799	1.80293923479976	0.179357561505173
2	29701553	G	A	0.472982665522651	0.226264481713435	0.455129861402375	0.345182646309477	7.65556996203686	0.00565973078673791
2	29701982	G	A	0.492886289650366	0.2481270128495	0.48526724352894	0.366100984267518	8.50434327759334	0.00354299760972301
2	29702436	T	C	0.387769564608173	0.17899478066912	0.352532723844304	0.279624226527744	3.87039499874237	0.0491449540300211
2	29702665	G	A	0.736014121552099	0.950146318963494	0.741012358013068	0.846934599811201	15.246989464339	9.43269911478424e-05
2	29702667	G	T	0.736834213478709	0.966816063118279	0.74177600120118	0.855964811592006	18.1630387905079	2.02776291349972e-05
2	29702682	A	G	0.81551995846482	0.914126110775447	0.847457321582939	0.866597945361725	0.595230920949173	0.440403452947074
2	29702883	A	C	0.731098305727518	0.884087759726759	0.713576215587087	0.810346842899125	8.03347031496757	0.00459207741203402
2	29704514	A	G	0.801170719241811	0.99	0.713544484066133	0.898984286674553	4.89734276652987	0.026898054285703
2	29704715	G	A	0.447232092507251	0.350812009751044	0.396108761981565	0.397286489639536	0.000366071763559282	0.984735004496509
2	29704884	G	A	0.462434712378554	0.426509657556932	0.443903696043094	0.443825533980954	5.24589253690678e-06	0.99817253370129
2	29705020	A	C	0.317552931880463	0.356830062559694	0.306546919481116	0.337898485572305	0.700304911773062	0.402681258442326
2	29705118	A	G	0.99	0.989999999887559	0.99	0.989999999941755	1.86124823225001e-08	0.999891146547203
2	29706271	C	T	0.399392521780456	0.200393966794322	0.342255194003707	0.296311270297638	1.42651052123804	0.23233476850503
2	29708619	C	T	0.6164791944586	0.244363940330082	0.550259505564138	0.423723492820027	12.7942529102006	0.000347685803082737
2	29708663	G	A	0.603479230891982	0.249025592729007	0.568981748631511	0.419872246323561	14.608510162121	0.000132315670755566
2	29709248	A	G	0.69925662018789	0.879753249853407	0.686442463838184	0.792753874354627	6.4865922782435	0.0108691135520303
2	29710663	C	T	0.575458727513782	0.813060583757132	0.604487125841338	0.698536489047837	7.88505963356232	0.00498448347330481
2	29712765	C	T	0.575661714122664	0.865198273713137	0.636951773943362	0.725641651990529	8.68122838899328	0.00321504216526283
2	29713084	C	T	0.880733213099559	0.712977229219609	0.896173139540873	0.793835613449745	8.59139701170808	0.00337754797723731
2	29715388	C	A	0.296053847293992	0.32771645245931	0.242471963207339	0.312455076769627	2.53674016946908	0.11122420450444
2	29716266	C	T	0.13717823569079	0.134422941360258	0.151239103868039	0.135750993227574	0.392226404045419	0.531131424894293
2	29716681	C	T	0.612461519603915	0.352553911510996	0.591920070982954	0.477829378611783	9.45054115304141	0.00211086812167777
2	29716785	C	T	0.735401816906431	0.460396983261317	0.687118790265612	0.592949313078262	7.56500491041467	0.00595124922775624
2	29718589	G	A	0.99	0.989999999785283	0.989999999999968	0.989999999888777	2.74995671481017e-08	0.999867686856218
2	29719357	A	G	0.499841108322144	0.888944817592546	0.80141183605461	0.701396829724212	1.08485927296353	0.297613041170505
2	29719818	C	T	0.722394346479573	0.40215822832553	0.639654941708633	0.556512037275779	5.98581385222544	0.0144213869143627
2	29720219	C	T	0.568147819246396	0.258831219147441	0.536730915144723	0.407921820395137	13.0296894019104	0.000306591394294716
2	29720592	T	C	0.764447508383158	0.840096632910507	0.736307968318876	0.803633754888325	1.61240319574162	0.204154315623671
2	29720954	C	T	0.606797655739352	0.388101058612297	0.559594439970498	0.493512818427538	2.20226489210755	0.137808125776772
2	29721334	C	T	0.618948898797075	0.318287458603765	0.55432770720452	0.46320627277694	6.15565540892745	0.0130992567006964
2	29721997	C	T	0.960567798047787	0.958118975918396	0.949909654884321	0.959299308184763	0.337232714840256	0.561430923301782
2	29722599	C	T	0.159435502502087	0.124261246645097	0.145531171922105	0.141215237968166	0.0320847500922335	0.857841778093694
2	29725676	C	T	0.886629904285331	0.849716208578892	0.926386443464334	0.867508609909396	5.19824495506507	0.0226097051462653
2	29725908	C	T	0.682592702752883	0.777481834551067	0.728475412646179	0.731745273024343	0.00523622773100503	0.942313997273172
2	29727204	A	G	0.742805482909629	0.81969283972003	0.697041410627041	0.782633133737416	6.0006048604085	0.0143009746716809
2	29727557	T	G	0.580770799724499	0.779682278793286	0.612073144993135	0.68380694588213	5.112560780581	0.0237532355512124
2	29728720	T	C	0.188161051961741	0.0779824869037214	0.24547358301477	0.131088555261687	4.06583486284643	0.0437590489337432
2	29730492	T	C	0.269547174107422	0.274488307354635	0.25449126141394	0.272106681129479	0.267235603838672	0.60519220971281
2	29730630	C	A	0.99	0.98999999982145	0.99	0.989999999907511	2.52610652393725e-08	0.999873186382959
2	29730881	C	T	0.917483966254959	0.989999999720126	0.930413156168024	0.955047271589916	1.63611087599849	0.200859907654211
2	29731053	C	A	0.680345741444954	0.834629754093194	0.653880439475035	0.760264859996742	12.9256539316091	0.000324109409281121
2	29733801	G	A	0.525763160949893	0.693329690639607	0.5583336927476	0.612562623329165	2.4499951119975	0.117525234069137
2	29739002	G	T	0.758141758788625	0.862285815738702	0.750539610869299	0.812088380288765	2.99592693640645	0.0834741299190491
2	29739177	T	C	0.616023944895762	0.436329704605971	0.582446945013802	0.52294232842565	3.33182573958331	0.0679514054845432
2	29739336	A	G	0.588140750574858	0.432663315566567	0.553911183385721	0.507603439240563	1.23162163917581	0.267091899528747
2	29741526	A	G	0.982132675373595	0.955453134557016	0.979655516826589	0.968312673230607	0.968085825323607	0.325158032910106
2	29743581	T	G	0.325714996591789	0.620689495273387	0.446166464467452	0.478511786908857	0.966603924693873	0.32552861316229
2	29743733	T	C	0.219647640596158	0.518113303680698	0.459716342960958	0.374252854073949	2.50730668486538	0.113319453472126
2	29744336	C	T	0.989585342932865	0.952813250087966	0.975453626825788	0.970537398839207	0.0833053512752566	0.772867088441551
2	29745558	T	C	0.886873699461402	0.920518375121432	0.8811640590018	0.904301641453298	1.06354224369766	0.302408669500852
2	29745985	G	A	0.874560745901026	0.86217623464302	0.878512019762562	0.868145569069379	0.198183578904483	0.656191020870431
2	29746333	T	C	0.784082097518148	0.857588652993718	0.822122475679271	0.822158493254493	1.02330562831858e-06	0.999192871525747
2	29746841	C	A	0.99	0.962401150052505	0.989406761911123	0.975703795727197	1.82589402149502	0.176613294035778
2	29747174	C	T	0.93107342869325	0.933755225058211	0.917942993499845	0.9324625992103	0.42172581630972	0.516077149320784
2	29748162	T	C	0.890051584516328	0.937131375886961	0.900613586500742	0.914438916446316	0.215531840212179	0.642465727554665
2	29749931	T	C	0.887466585642982	0.877525604603872	0.88630851936687	0.882317157464723	0.0229536752976144	0.879577600511236
2	29750729	G	A	0.65612885615919	0.879941287172711	0.673416294081918	0.772063695424194	10.6838091967853	0.00108077282760792
2	29750828	G	A	0.492341928529678	0.631119082409091	0.528846606035299	0.564228494239214	0.855283790905791	0.355061863565561
2	29751631	C	A	0.216557629368792	0.60079222235934	0.435651891087198	0.415591148537896	0.0563551494016876	0.812352388721982
2	2975483	C	T	0.321248566517239	0.251444704567566	0.32823500023312	0.285090166027308	1.82333183971495	0.176917190086021
2	29755934	C	T	0.398792944707854	0.329972434640852	0.324693707325828	0.363143920493147	1.24379624149871	0.264740677881014
2	29756773	G	A	0.988831634934572	0.989999999760059	0.975574927445614	0.989436847914174	1.91651927612427	0.166240881532614
2	2975769	A	G	0.157955260987948	0.208066593569241	0.207560595438176	0.183912931265058	0.686105789033474	0.407492113082807
2	29763321	G	A	0.872266197058594	0.800930361410629	0.788720961260846	0.835314234192948	0.75897961872698	0.383648037091476
2	29763753	C	T	0.634688914293672	0.675969559431187	0.609710574564728	0.656072288474905	0.212937775689214	0.644474485602921
2	29764460	C	T	0.60415924954109	0.723581470999753	0.710184691845578	0.666019960256678	0.955343425412212	0.328362893581772
2	29767147	T	C	0.718867953822841	0.762837893598786	0.729086119149103	0.741644382626781	0.147389043578479	0.701043073604865
2	29767668	A	G	0.91236817565094	0.963216661593504	0.894691355637632	0.938707691369189	4.12182620315261	0.0423333571593738
2	29767894	C	A	0.854076393975763	0.862303709913688	0.84831376138988	0.858338143631608	0.133776682516219	0.714547939617881
2	29770005	T	C	0.99	0.99	0.99	0.99	0	1
2	29771408	C	A	0.925799614734687	0.936293946375584	0.91083530322971	0.931235678524672	0.92768491177894	0.335465222725753
2	29771510	A	G	0.029257428128429	0.0100000000151113	0.01	0.0192820803657304	0.971719127508906	0.324251807410402
2	29772120	G	A	0.037287483773462	0.01	0.0110805851980342	0.0231525671788087	0.253782052354937	0.614424518601795
2	29772324	C	T	0.878643169053352	0.958871981153457	0.892815210968467	0.920201693721206	1.41894202418464	0.233577619198624
2	2977450	A	C	0.90164344768543	0.920191126554256	0.842745611420928	0.911251145339482	4.6676310283247	0.0307362962949175
2	29774878	T	C	0.119580093602302	0.143572083412059	0.135256343598026	0.132007944323756	0.00919177526953622	0.923620845760564
2	29775671	G	A	0.757022002216677	0.557220247865438	0.59264060887115	0.653524693462735	1.3392208573153	0.247171418328145
2	29776198	T	C	0.99	0.989328008682291	0.99	0.989651908497427	0.138505315428768	0.709771475497077
2	29779019	C	T	0.540419498616079	0.438928829454576	0.57034376740984	0.487847331990421	4.486029153625	0.0341729654153574
2	29781000	C	T	0.783999857211717	0.848448857993256	0.830693550589545	0.817384439616554	0.135009786693964	0.713293241451531
2	29781843	T	C	0.904540604503609	0.826016936512172	0.886880335883806	0.863865344484045	0.201572446245732	0.653454595316606
2	29783021	T	C	0.485986537306196	0.765827431912317	0.614423350257428	0.630944120712166	0.113853623422833	0.735798783114586
2	29785679	G	A	0.891594996743264	0.889804237858094	0.894999949173226	0.890667383640746	0.0330101832433598	0.85582833135614
2	29785781	G	A	0.961654350055573	0.824544436706619	0.850236522796943	0.890631414940814	0.63261804436321	0.426396621199661
2	29786129	G	A	0.0588455962925667	0.0100000000065918	0.135763412258917	0.0335435774164317	9.41785045864303	0.0021488326668547
2	29787448	C	T	0.893578573052025	0.620530889805386	0.775541079914957	0.752139873130266	0.683108173778901	0.408518486030272
2	2978747	A	G	0.365137308283735	0.569789786584968	0.459648174023249	0.471147292043774	0.0481779420230657	0.826264674829685
2	29787537	A	G	0.590499106761456	0.831536638693047	0.701382932902854	0.715356548302021	0.0743665473668566	0.785082062404868
2	2978905	C	T	0.755030359068227	0.910627233878821	0.821660620850061	0.835629540220115	0.244245839322509	0.621156224075532
2	29790622	T	C	0.355014019306927	0.166671053879874	0.353362355629807	0.257452363215713	3.5984522323327	0.0578333918145355
2	2979113	G	A	0.601627510863007	0.531089144937068	0.660440023224327	0.565088637313371	7.98894754957368	0.00470637652953433
2	29791841	A	G	0.800801992016243	0.333002907565288	0.601379723669124	0.558482066270648	0.348887671623872	0.554743468521188
2	29792102	T	G	0.805956488422175	0.846197736584213	0.811052248128691	0.826801454970111	0.275582564961777	0.599611287000913
2	29792216	A	C	0.314832470599156	0.125967043427034	0.287932219990436	0.217000179323997	2.63297761076991	0.104665261289195
2	29792987	C	T	0.399183693217966	0.0884372587790848	0.445286228850579	0.238217040178626	7.21107042514575	0.00724552694019043
2	29793129	C	T	0.389251761622143	0.188584949495916	0.352152823797561	0.285306352940757	3.01044187721606	0.0827297356315443
2	29793174	A	G	0.858712042984436	0.934040345392939	0.86014363536848	0.89773210363204	2.11027406880503	0.14631311139955
2	29793390	A	G	0.401685115789856	0.236830018079091	0.353334496131775	0.316290175175679	1.19342094601904	0.274640595472902
2	29795988	T	G	0.707551015723211	0.722093954193466	0.698164566562776	0.715084257850803	0.260876245049076	0.609518800901411
2	29797390	G	A	0.99	0.99	0.99	0.99	0	1
2	29800482	G	T	0.88577317523625	0.862659165733192	0.885420420404355	0.873800118313666	0.258284344823563	0.611301290307286
2	29801649	G	T	0.182224611805864	0.0791626333922283	0.154632273204333	0.128838506987601	0.767219153775044	0.381078706503783
2	29802178	G	A	0.90630008676497	0.79640980817782	0.91687591448903	0.849376922456826	1.55001698820211	0.21313293297303
2	29802438	A	G	0.108480517892409	0.062787504118734	0.0825196372938234	0.0848115367576454	0.0146724752658916	0.903588072901102
2	29802440	A	G	0.0960196864191529	0.0496620253760219	0.0762343217092949	0.072006417998811	0.056992975548532	0.811313389118972
2	29805263	A	G	0.367952224551788	0.421069095655793	0.412661405734784	0.395466763783662	0.214475302024574	0.643282094431604
2	29805300	G	T	0.01	0.0234333567102932	0.01	0.0169584787759319	2.19494363087623	0.138464274367844
2	29807140	A	C	0.91308833225709	0.778635272378227	0.870984228824774	0.843441647239839	0.624842917246621	0.429253300158455
2	2980754	A	G	0.99	0.99	0.960207331668559	0.99	2.51010984286234	0.113118046933572
2	29807890	C	A	0.680781419411477	0.659758987787928	0.667353080706359	0.669891799830479	0.00531294465718533	0.941893692248476
2	29807936	A	G	0.0100000060505749	0.01	0.01	0.0100000029163771	3.3166741971252e-07	0.999540493728121
2	29811081	T	C	0.99	0.0100000000000242	0.428512425213994	0.482360000000012	0.0287336345630671	0.865395520164616
2	29812191	T	C	0.555430233393151	0.434468712081771	0.486135392076941	0.492772165353856	0.0280686835390262	0.8669474498571
2	29812429	A	G	0.510107554769907	0.297889487155703	0.431073025681791	0.400178595745749	0.889340776377996	0.345656013768171
2	29814009	C	T	0.589652206406232	0.40085077766055	0.478003541896013	0.491853066315969	0.0349798140882892	0.851637964058042
2	29816800	G	A	0.596417964854454	0.311716518858978	0.278832126003507	0.448942615828797	1.22604074785622	0.268178402365059
2	29818904	C	T	0.99	0.989999999949703	0.99	0.989999999973946	4.08264738062386e-09	0.999949018689282
2	29820586	T	C	0.202518214588214	0.0100000000002431	0.162350570624774	0.102793779431645	0.85890791090818	0.354044485475471
2	29823652	A	G	0.265691693914164	0.256679422285025	0.254572774670435	0.26102333721027	0.0433117274645989	0.835139411179818
2	29824718	T	C	0.99	0.938316728800134	0.969017139626826	0.963228065518469	0.185456554594427	0.666725301092801
2	298269	T	C	0.574563075181345	0.99	0.562254589981501	0.789759402237409	4.39735704040838	0.0359946720705322
2	29829167	T	C	0.252932082685822	0.246350313350298	0.267561980439472	0.24952272617002	0.14115759698185	0.707132905587879
2	29829760	A	G	0.706182276020173	0.835335473797822	0.716121572816134	0.773083632468995	3.40444022709615	0.0650211717123309
2	29830090	G	A	0.99	0.99	0.99	0.99	0	1
2	29830234	T	C	0.235683376334478	0.195438337448042	0.250147194965617	0.214836446191304	0.824270470445729	0.363934531966704
2	29835803	A	G	0.298646027573786	0.414933991445385	0.327534924677205	0.358883192859275	0.638183570439508	0.42436931897583
2	29836331	C	T	0.303419318103044	0.323724530452402	0.321863173032254	0.313937418100011	0.0272780616295056	0.868817485805013
2	29836355	G	T	0.294793344644944	0.483633313127185	0.372594618996791	0.392612448318745	0.215431385434624	0.642543242299028
2	29838783	C	T	0.246042817375465	0.185762358274372	0.245408762613132	0.214817539561099	0.671229744906306	0.412623190314517
2	29839372	C	T	0.255645166822348	0.409644307149831	0.311223350543386	0.335416721511984	0.282524070394966	0.595051603909093
2	29840636	T	C	0.99	0.99	0.989999999999997	0.99	-1.05612832667827e-12	1
2	29840939	C	T	0.99	0.99	0.99	0.99	0	1
2	29842051	T	C	0.989999999999994	0.989999999998531	0.99	0.989999999999236	2.16633543794159e-10	0.999988256355024
2	2984615	A	G	0.348749259280827	0.538484852730756	0.52292308996503	0.44703229668789	1.42028511571222	0.233356480135069
2	29846333	T	C	0.582741573798464	0.716605515686106	0.601364398607227	0.652083095696263	0.242925771948705	0.622100908293704
2	29847143	T	C	0.26528900493818	0.425525375177503	0.359272105010558	0.348291444722149	0.0368602813012897	0.847749791310309
2	29848687	A	G	0.2795146813049	0.485264610619615	0.284690095420483	0.386093144689923	7.74180014092537	0.00539569856078804
2	29848771	T	C	0.254304657180611	0.308899334885926	0.289297294717021	0.282584700231964	0.0371586378663056	0.847142420809914
2	29852088	T	C	0.313641256855231	0.430092115072818	0.347580182771705	0.373962801411941	0.556445426055317	0.455695990360856
2	29852825	C	T	0.357105363429478	0.406378708504397	0.350473258436597	0.382628956178286	0.454261435940835	0.500318182670675
2	29852903	A	G	0.101335547870089	0.357177624776499	0.184980749934478	0.233861743707609	0.529867202470745	0.466662695665572
2	29853061	A	C	0.266650167824032	0.411452147503429	0.332918034125732	0.34165759329796	0.052099077303083	0.819450164688728
2	29855029	T	G	0.237795230464122	0.396381189132013	0.293779220747712	0.319942757054089	0.499404932898908	0.479761706246393
2	29855387	G	T	0.983977277434637	0.858095577034201	0.99	0.918770556627211	6.97326715461207	0.00827363002910701
2	29856155	T	G	0.272050801563702	0.431482858264966	0.296486804315928	0.354636606934957	3.21727194038774	0.0728649717263346
2	29856630	G	A	0.945208053871432	0.99	0.963166090457724	0.96841028196603	0.0587369331875856	0.808503521932339
2	29860061	T	C	0.326002277044611	0.187215485638807	0.348247884488265	0.254110719096405	3.5546251029845	0.0593797201421083
2	29861246	A	G	0.275993792081528	0.26321486513597	0.295708936396763	0.269374307923729	0.695848893053175	0.404182051683018
2	29862915	A	C	0.976561155944529	0.902315273101733	0.972620353030078	0.93810178863196	5.92345309869771	0.014940649059156
2	29863213	T	C	0.311564363355457	0.427369988764022	0.337559613041512	0.371551677317094	1.04459594326277	0.30675498091538
2	29863414	T	C	0.975195208937232	0.845784084860546	0.970561830299114	0.908160246665509	9.03028772755377	0.00265542681893454
2	29865811	C	T	0.989999999705674	0.989999999998986	0.989999997584192	0.989999999857609	-1.79234410112268e-07	1
2	29866206	A	G	0.358015709042558	0.497292388414866	0.423295537303252	0.430161028957414	0.0259195934004601	0.872096841223789
2	29866473	G	A	0.99	0.988214220778962	0.99	0.989074966363503	0.0338070015071584	0.854117947578011
2	29866533	T	C	0.292326147264652	0.468822980835246	0.35074229104929	0.38375150705422	0.934272427899963	0.333755192686408
2	29868259	A	G	0.964143718493611	0.910981443740144	0.972574370685731	0.936605660171315	3.22252530660229	0.0726314997392446
2	29870205	A	C	0.96316447908245	0.895195885458249	0.945333373849077	0.927956747585114	0.539580012829836	0.46260683486911
2	29870366	G	T	0.261186043160597	0.366241709520327	0.288573777032606	0.315604878334937	0.24796671536046	0.618510428434091
2	29872209	C	A	0.279948624796295	0.415023534045745	0.305737291262565	0.34991742778751	2.08095377330601	0.149146957414296
2	29872844	A	G	0.99	0.982988203049151	0.981250269477976	0.98636788917946	0.343822512938931	0.557631061447098
2	29873109	T	C	0.974285795359917	0.878753900770895	0.982393667283684	0.924800273962804	1.25395079776781	0.262799235707738
2	29874270	T	G	0.97570406079375	0.872385327465238	0.974914887905567	0.922184956929581	8.46436576001307	0.00362171515558737
2	29878371	G	A	0.978857251253425	0.968928757402711	0.975644353120019	0.973714291438755	0.0186106585959739	0.891488562058691
2	29878499	G	C	0.97734754581443	0.868171616773134	0.975176903602522	0.920794414571038	9.8348900255591	0.00171232519601672
2	29878767	A	G	0.956830691429221	0.859456043578445	0.95598809084767	0.906390623842519	4.18687703943746	0.0407380767997132
2	29880128	T	G	0.266319563624584	0.260002343212607	0.286801373148263	0.26304724345118	0.502282160491628	0.47849907340339
2	29880566	C	A	0.99	0.99	0.989999999999998	0.99	-8.724810864903e-13	1
2	29880877	C	T	0.961065258895944	0.881194591489087	0.955211519140977	0.919692253179192	4.00625689083815	0.0453316859018592
2	29880979	G	A	0.963792897766842	0.860290380587421	0.95520081717784	0.910178593867902	6.65806522177067	0.00987080292020032
2	29881235	A	G	0.968966523874037	0.874074505359404	0.951620115269797	0.919812458283457	3.81546055521628	0.0507816426048974
2	29883719	G	A	0.346743248808501	0.540165229836617	0.432095639097035	0.446935834981065	0.0837042465135333	0.772338909974701
2	29884263	A	G	0.958723486122294	0.84092802061631	0.944524432498984	0.897705434990195	5.23607548843433	0.0221231263662025
2	29887372	T	C	0.145983554682222	0.207649297334673	0.142715371410222	0.177926409376192	1.5597486859654	0.211702021266847
2	29893212	T	C	0.197564614974511	0.217516552487671	0.195282123603319	0.207899718606328	0.0496848725478677	0.823612528843076
2	29893390	A	G	0.159045465435721	0.500755387773249	0.223668178954645	0.336051205206561	3.30921315243165	0.0688924713160027
2	29894602	T	C	0.966979607538653	0.947753362001183	0.955991934622427	0.957020412350243	0.003139700590511	0.955315493359125
2	29901209	G	A	0.989999999990591	0.99	0.909123753689446	0.989999999995465	3.51281604257354	0.0608958659920811
2	29905304	T	C	0.2065315351023	0.138488033763964	0.242858928430661	0.171285001409042	2.10629411984643	0.14669419048641
2	29908297	G	A	0.163779055856556	0.196609843399376	0.19406744441507	0.180785403803737	0.255172108411866	0.6134565538786
2	29908726	C	T	0.165895489769863	0.22401562430692	0.177991964447274	0.196001719460058	0.331684018625036	0.564669155434379
2	29909215	G	A	0.99	0.99	0.989999999999999	0.99	-3.40342837617984e-13	1
2	29909526	C	T	0.211419767836545	0.297236404056075	0.215051643033595	0.255872785398262	1.896825087426	0.16843412368926
2	29912318	C	T	0.968159336758173	0.803439034927321	0.970791879941409	0.882834220409792	12.9230146400067	0.000324566718394489
2	29913145	C	T	0.980291260677487	0.866568177915911	0.965853127141652	0.921382703806991	7.00083202926394	0.00814718397941164
2	29913687	A	G	0.99	0.989999999998268	0.989999999340583	0.989999999999103	-2.68117254199745e-08	1
2	29914126	A	G	0.648388270885582	0.677230669941029	0.65055530856837	0.663328633596303	0.158396392246471	0.690637230933527
2	29915060	C	T	0.989999999796453	0.99	0.9717617034649	0.98999999990189	0.738225564229056	0.390229886704711
2	29921123	G	T	0.946270351978465	0.924435628363705	0.966841121736962	0.934959965146019	1.41745859484321	0.233822159192669
2	29922202	C	T	0.940583062232711	0.974938845152737	0.960978290533904	0.958379357785285	0.0222221935108961	0.881497528178876
2	29923898	G	A	0.205411477594172	0.265252552748116	0.219702383484833	0.236409154523915	0.345134316758131	0.556880483738391
2	29926552	A	G	0.265130642710452	0.391784736639836	0.239973122476454	0.330737463365873	4.79844919185118	0.0284853666586384
2	29929786	A	G	0.99	0.99	0.99	0.99	0	1
2	29930548	G	A	0.989999999999988	0.99	0.99	0.989999999999994	9.06640726730043e-13	0.999999240272804
2	29930641	T	C	0.217673458215544	0.201948750485534	0.187622841251536	0.209528059611399	0.637138899724357	0.424748745910526
2	29931699	G	T	0.230809125181723	0.368245520283689	0.210283860902305	0.302001177844542	7.08520844206681	0.007772277847415
2	29932086	T	G	0.957112412707719	0.855500661950364	0.963185457176584	0.904477525815409	3.69498817807155	0.0545761690599695
2	29932567	T	C	0.974149241911029	0.903892273046606	0.97180707494694	0.937756132039258	5.61865008054827	0.0177703310405023
2	29934744	T	C	0.99	0.989999999834055	0.99	0.98999999991404	2.33595253040511e-08	0.999878052734488
2	29938291	C	T	0.99	0.99	0.98999999999998	0.99	-4.9033186347799e-12	1
2	29944201	A	G	0.208890339579806	0.309776616629139	0.14247326190609	0.26114943109136	4.04249054749554	0.0443682974858861
2	29945362	C	A	0.989999999185073	0.989999999999007	0.989999997529765	0.989999999606691	-2.03073341522571e-07	1
2	29946273	C	A	0.960096960208426	0.863655215288592	0.954596789298408	0.910140136339952	5.89285713533754	0.0152024159430209
2	29947837	T	C	0.241660878972189	0.316153617782055	0.224054992948363	0.2802481176757	1.61256251039776	0.204131965905989
2	29948227	C	T	0.99	0.989999999900022	0.99	0.989999999948211	1.95112575570216e-08	0.999888549328114
2	29948698	G	A	0.169633358657919	0.219288106916893	0.16568769595502	0.195354518256068	0.65823654964966	0.417183198698327
2	29953693	C	T	0.99	0.99	0.99	0.99	0	1
2	29954652	A	C	0.860483635966348	0.921734067698687	0.911571187079792	0.8922113596037	0.731847425048928	0.392285020809742
2	29954664	A	G	0.155503632793433	0.155327856992516	0.133180079858285	0.155412580928558	0.639028983575394	0.424062635122088
2	29956007	T	G	0.989999999999964	0.989999999480418	0.99	0.989999999730839	1.15012724519837e-07	0.999729409217274
2	29956957	A	G	0.989999999999959	0.99	0.99	0.98999999999998	3.69958305532256e-12	0.99999846532488
2	29959543	G	A	0.968913925502054	0.989999999998432	0.99	0.979836512091178	0.259823907188506	0.610241158709295
2	2996354	G	A	0.638866412223888	0.569741997530809	0.656696957179049	0.603059965412873	2.44570784254298	0.117846714329917
2	29965053	G	A	0.99	0.971957966780891	0.988633376617346	0.980654226792501	0.453765016897603	0.500552409451352
2	29965738	G	A	0.984417838304944	0.978109700212867	0.975761622272606	0.981150222773248	0.19568854028897	0.65822367312459
2	2996623	G	A	0.98999999999998	0.99	0.99	0.98999999999999	2.46450835637921e-12	0.999998747420761
2	29966380	T	C	0.230778323846939	0.177235340902298	0.194890678208246	0.203043058681615	0.0912984965868718	0.762532831222209
2	2996692	G	A	0.886666126582018	0.99	0.915419690542051	0.940193073012533	1.77264740435444	0.183054780985834
2	29967606	G	A	0.96622372748525	0.927330907843687	0.963095201529281	0.94607724691092	0.817583499427715	0.365887642430294
2	29969677	T	G	0.99	0.98999999999981	0.99	0.989999999999902	2.60540903758828e-11	0.999995927341276
2	29977809	G	T	0.975265715527104	0.898915151303504	0.963877056854048	0.935716123259279	2.56295981191011	0.109393603867249
2	29977925	T	C	0.200745961316875	0.387311685380963	0.237187797835894	0.297387006382072	1.81202062477325	0.178266026926403
2	29979254	G	A	0.99	0.989999999987162	0.99	0.98999999999335	1.52113348074365e-09	0.999968881136753
2	29981286	G	A	0.0741627336096205	0.0914230055311949	0.094397675437347	0.083103554464996	0.276832509871323	0.598784857509748
2	29982417	T	G	0.99	0.99	0.99	0.99	0	1
2	29983382	A	G	0.86056238642074	0.99	0.936795867983509	0.927611070254797	0.242669294392403	0.622284822171445
2	29986431	C	T	0.99	0.989999999724105	0.99	0.989999999857087	6.22278431752697e-08	0.999800963635143
2	29986433	C	T	0.99	0.99	0.99	0.99	0	1
2	29986574	G	A	0.114317414100854	0.156030640973651	0.151959707167477	0.135924865620963	0.248554872436884	0.618094479259888
2	29989203	T	G	0.859720399094443	0.903894629655301	0.870709646076973	0.882602650524967	0.174306288741406	0.676312690376286
2	29993057	T	G	0.749670280913873	0.915576821578251	0.889654825337311	0.835609868978021	3.68009332406788	0.0550657678904966
2	29995801	C	T	0.79773412781339	0.828735556423284	0.811064471319753	0.813792867833315	0.00744657712243276	0.931233064089819
2	29999790	C	T	0.267178462763608	0.256736983206369	0.245736682610998	0.261769776352958	0.187143834218347	0.665304487298757
2	29999871	T	C	0.793049374616253	0.897183949854444	0.88132112446561	0.846991084589636	2.09030310417313	0.148236657060555
2	30000281	T	C	0.959641485622828	0.989999999857915	0.989645716727583	0.975367195996603	0.967344961856944	0.325343231513954
2	3000121	A	G	0.99	0.989999999994673	0.989999996289725	0.989999999997241	-3.46112640442044e-07	1
2	30001288	A	G	0.989999999999982	0.989999999774753	0.99	0.989999999883313	4.49818204226813e-08	0.999830777318752
2	30002326	T	C	0.798875592156803	0.897374431239528	0.88403520773639	0.849897990801654	1.62097862005958	0.202955386962888
2	30002513	G	T	0.989999999999999	0.99	0.99	0.989999999999999	1.4321977605103e-13	0.999999698045465
2	30002690	A	C	0.244751847255735	0.239588096139393	0.191919690943506	0.242077024177469	1.63758667834107	0.200656907289037
2	30003163	T	C	0.328789523792014	0.21068033412009	0.220988574231083	0.267608963541957	1.32526083738497	0.249650072873607
2	30003541	C	T	0.951981387492003	0.914004841426382	0.919362987660685	0.932309536630012	0.512692442407348	0.473975635498753
2	3000773	A	G	0.989999999064025	0.99	0.989999995366446	0.98999999954886	-3.92189702919652e-07	1
2	30009335	G	A	0.958773526872215	0.937866919954353	0.957978278030607	0.947943904488762	0.290855623590484	0.589672747640022
2	30010894	A	G	0.978796012630353	0.989999999862036	0.99	0.984599678016365	1.16968709743213	0.279465542882691
2	3001092	C	T	0.809724861863316	0.704010717956083	0.842616604133249	0.754964935319369	6.20143621005463	0.0127646694111803
2	30011276	T	C	0.025593660320733	0.0798212589329443	0.01	0.0536835564018585	12.2957604721869	0.000453988352110496
2	30011868	C	G	0.01	0.0152393639580201	0.0281315875462886	0.0127139905302544	3.05095555088628	0.0806896556427266
2	30012952	T	C	0.0903588129252575	0.0960902354439876	0.134777702868505	0.0933276897899597	2.72858206804595	0.0985667596029951
2	30017539	T	C	0.99	0.910385200979957	0.950241272606764	0.948759534107618	0.00948212332321809	0.922427648633222
2	30018818	G	T	0.01	0.0100000000170297	0.01	0.0100000000088214	3.93921199143076e-09	0.999949922258058
2	30020416	C	T	0.767302114769513	0.875437441284181	0.889258434317855	0.823316213904111	4.89837510708879	0.0268819784569049
2	3002320	G	A	0.961562608433694	0.99	0.980913682832636	0.976293177265041	0.142092444766228	0.706209636821152
2	30023373	C	T	0.335967833118022	0.228021368930411	0.261518556831633	0.28005156466884	0.30223981553671	0.582481652965258
2	30023939	C	T	0.989999999999986	0.99	0.99	0.989999999999993	2.86314195624116e-12	0.999998649913788
2	30026965	G	T	0.32754476886195	0.0506429799784099	0.238274115140997	0.184109642220276	0.992377952277704	0.319161875897524
2	30026987	A	G	0.521974268218546	0.367794125181061	0.414827865988738	0.442108954125129	0.270084486354165	0.603275103773832
2	30026989	A	G	0.519731522731101	0.356108969919764	0.417635297703154	0.434975040374828	0.112683927663762	0.737108970576224
2	30027835	A	G	0.99	0.99	0.99	0.99	0	1
2	30029106	G	A	0.99	0.989999999418401	0.99	0.989999999698732	1.35238340382418e-07	0.999706579827571
2	30029139	T	C	0.225010880578752	0.122518213178161	0.129845276930805	0.171919678865246	2.90052414205625	0.0885507549629884
2	30029875	C	T	0.896462340976435	0.965911726411612	0.911038661448123	0.932437122631857	0.523725056250687	0.469256990116965
2	3003010	G	A	0.749847030472138	0.735861759845939	0.738683451499997	0.742602660287767	0.00605551705574936	0.937973462067503
2	30034041	C	T	0.433251736541858	0.306560333114297	0.393970349045949	0.367625589566382	0.457944385464996	0.49858623750696
2	30034279	A	G	0.358327737324266	0.141230350696662	0.210515820904395	0.245871291051167	0.655892242567562	0.418013892845227
2	30036005	C	T	0.99	0.989999999827802	0.989999999999958	0.989999999910801	3.26176302045531e-08	0.99985589924327
2	30036995	T	C	0.99	0.9899999999868	0.9899999936722	0.989999999993163	-6.7806104654318e-07	1
2	30040832	C	T	0.989999999999997	0.989999999879487	0.99	0.989999999937573	1.50426971251352e-08	0.999902140517212
2	30041065	C	T	0.838165429544946	0.858199539192527	0.801145850440224	0.848543098342393	2.54233695940656	0.110830637942146
2	30041409	G	A	0.900957329563805	0.71773298558094	0.825875543540447	0.806047119380681	0.286125189507698	0.592714367459035
2	30041666	C	A	0.233920417841335	0.248052047857875	0.183891034138824	0.241240602189903	3.40333146203414	0.0650648854252273
2	30041690	G	A	0.95473351150538	0.76809239805219	0.853043250295496	0.858053414736628	0.0411479262220236	0.839252654067292
2	30041788	C	A	0.99	0.944286541780934	0.949030152910917	0.966320428642524	1.45376270973745	0.227925152246759
2	30042181	A	G	0.58723754656816	0.641593942672167	0.611460234295729	0.615394159750036	0.0150275294594352	0.902434288534703
2	30042217	A	G	0.538161081268787	0.361658653229751	0.461279080777411	0.446732823544566	0.178376118498096	0.672772508645025
2	30042872	C	T	0.989999988468412	0.99	0.980895749732378	0.989999994441775	0.893212195472071	0.344608315381297
2	30043619	G	A	0.568122644035147	0.498193939449011	0.551794233141213	0.531899575059528	0.251384007778808	0.616102236664869
2	30044686	T	C	0.989999999999989	0.99	0.989999999999999	0.989999999999995	1.76564599184136e-12	0.999998939790045
2	30045059	C	T	0.614060365668723	0.761046544625132	0.683033152382758	0.690199206368143	0.0583639743982161	0.809100684095936
2	30045521	G	A	0.258994875961682	0.24914288243947	0.251077587020154	0.253891543317176	0.00375681802806336	0.951125955301722
2	30045732	T	C	0.99	0.989999999997998	0.989999999999991	0.989999999998963	1.5591399979003e-10	0.999990037172337
2	30048149	C	A	0.463318180636845	0.677751809037859	0.600072708123111	0.57439480014857	0.16313661071828	0.686284981198312
2	30048387	C	T	0.487640396165931	0.701861162094229	0.561940730202273	0.598606752916789	1.24757059984672	0.264016987285045
2	30049010	C	T	0.483833673329172	0.646342342846125	0.573710104966219	0.568013164138954	0.0283348578077426	0.866323980314589
2	3004998	C	T	0.688248285860379	0.654937315291864	0.663579230355999	0.670993203105889	0.0391723864734535	0.843107537223836
2	30053342	T	C	0.660748878270889	0.567085205739296	0.729416891250825	0.612231095899524	3.39176208295621	0.0655228908338595
2	3005457	C	T	0.637135119442128	0.798693964051436	0.788444005631744	0.72082260094975	3.32467114223428	0.0682476619668367
2	30054913	A	G	0.99	0.99	0.99	0.99	0	1
2	30057570	G	T	0.831925451547351	0.959617452871902	0.910615822004898	0.898069908233468	0.282504082005166	0.595064630197165
2	30061083	A	G	0.974655443023842	0.940150447169528	0.980945750574628	0.956781855171307	0.302840768086985	0.582106970892612
2	3006197	C	T	0.826922721199904	0.832834802457781	0.826387624378014	0.829985179291484	0.0132219624551004	0.908455590640109
2	30065435	A	G	0.0713680128658174	0.161989393740603	0.163921155365432	0.118309888158956	1.11505440497727	0.290985866212046
2	30066870	C	T	0.462615874811944	0.793542632970757	0.608292524722496	0.634035935538209	0.198418938597285	0.656000071219168
2	30068116	T	G	0.698109186628064	0.680682453028174	0.680308263311238	0.689082138623321	0.0525495831318773	0.81868474857747
2	30070362	A	G	0.0320508799526304	0.0507146926675173	0.0581508094848934	0.0417187349389418	1.10555143796429	0.293051015580735
2	30071411	C	A	0.564354650623886	0.592311295183654	0.548800225739503	0.578836192505845	0.0852848353741853	0.770259347706309
2	30072111	G	T	0.892024267416917	0.989999999943954	0.959646652796165	0.942775696865922	0.690628110952011	0.405950819047681
2	3007298	A	G	0.915490210465823	0.714969563180077	0.887738986944675	0.811620515171807	0.79439237620812	0.372775263234081
2	30074153	G	A	0.670663326977821	0.697113974368441	0.719300026009606	0.684364762326163	1.41193032347772	0.234736212732672
2	30074243	A	G	0.99	0.9899999998282	0.99	0.989999999911008	3.87955672392438e-08	0.999842843947411
2	30074569	G	A	0.419257051178642	0.61406061251081	0.529329867932067	0.520165295948705	0.0753562199961723	0.783692048156189
2	30075051	G	A	0.70303804201211	0.73419602833172	0.763807545825431	0.719177878925668	1.53640308231208	0.215153994200132
2	30075404	A	G	0.279842117232949	0.369511850490737	0.48097573714577	0.326291039060483	4.9619092869575	0.0259115826338627
2	30076178	C	A	0.27841189100046	0.13142909942814	0.195004582155245	0.202274804965998	0.058747489880599	0.808486648357455
2	30076969	C	T	0.654602602735384	0.653456919358392	0.758055634773936	0.654009138746102	7.32575922771135	0.00679732445364794
2	30078957	T	C	0.277426916922704	0.188335803876696	0.188031334915845	0.231277720364872	1.56878350056401	0.210383766887445
2	30079521	A	G	0.99	0.98999999972861	0.99	0.98999999985942	5.38820777069852e-08	0.99981479094129
2	3007972	G	A	0.642822357921714	0.5	0.645647026854068	0.568840376518266	0.217279472774252	0.641120688096612
2	30080628	T	C	0.261394338721017	0.246560465529095	0.216420122766249	0.253710392407602	0.480416405820072	0.488233762428298
2	30080818	C	T	0.641628601519716	0.767942034568881	0.762634705691533	0.707058959839183	1.57725177019896	0.209156998323764
2	30080846	G	A	0.698167194284589	0.461138285454515	0.516876839745526	0.575386219510611	1.18232430597505	0.276883320570495
2	30081261	C	T	0.578843746271023	0.414333751531892	0.445164061674343	0.493627568996153	2.06048015941915	0.151162531574444
2	30082142	A	G	0.989999868897485	0.99	0.99	0.989999936808588	2.29220994225432e-05	0.996179980337876
2	30082600	G	T	0.248793470639758	0.153666533129108	0.173772561228835	0.199517717009241	1.03676875136562	0.308574167440244
2	3008413	T	C	0.338684738583401	0.236570004212326	0.295565127283765	0.285789306179184	0.101034076252183	0.750592213482454
2	30087465	C	T	0.656184359622532	0.632062540588858	0.758475083719234	0.643689257363089	3.78240837212866	0.0517940603504604
2	30090341	T	C	0.69720359464429	0.588524660651057	0.807908373965999	0.640907906835795	12.0816222736094	0.000509212702352897
2	30090424	C	T	0.24959800177974	0.178213343261232	0.179915491711139	0.212620748667153	0.348295851165959	0.555079396201246
2	30091595	C	T	0.619420548315239	0.498183419585386	0.470980160258518	0.556619715633175	6.46472218185538	0.0110036843174588
2	30091870	C	A	0.99	0.989999999973151	0.99	0.989999999986092	4.63632939379563e-09	0.999945671563995
2	30094209	T	G	0.947228784736691	0.7537416174848	0.789176088636401	0.847002432100211	5.19874743459425	0.0226031700728627
2	30094404	C	T	0.99	0.989999999061453	0.99	0.989999999513833	1.92039558037907e-07	0.999650348499363
2	30100239	A	G	0.99	0.989999999911305	0.99	0.989999999954056	2.06654892365565e-08	0.999885300135297
2	30101977	C	T	0.245148069888871	0.245975479538471	0.193621149141665	0.245576668087364	1.97362113798804	0.16006402262318
2	30102582	C	T	0.967548728317902	0.916083591484699	0.953020536524535	0.940889787438303	0.350003023810537	0.554111418368782
2	30106142	C	T	0.725624397621831	0.727560335128765	0.776750768138515	0.726627213250423	2.61142458331633	0.106096414859585
2	30106509	G	A	0.295197160745081	0.195487504502206	0.217471090507366	0.243547558811272	0.823825517980712	0.364064043274319
2	30106539	A	G	0.613489543221245	0.486707019300342	0.501254902730196	0.547816195830217	1.74298146309011	0.18676149865066
2	30107391	T	C	0.298402587589846	0.383969334741785	0.274832162830554	0.34272616261455	1.68205700747537	0.194651348704388
2	3010760	A	C	0.989999999999987	0.99	0.99	0.989999999999994	1.94051827857325e-12	0.999998888526966
2	30109394	T	C	0.314761628332941	0.181265436310086	0.212563181249216	0.245610600865102	0.633307994769218	0.426144509718776
2	30109569	C	A	0.720314056174593	0.673725434041279	0.75835778823753	0.696181149909536	2.07325734926473	0.149901064010542
2	30110249	C	A	0.654190838231473	0.843754626640852	0.674255004241908	0.752384880627532	5.41326093392222	0.0199843507962762
2	30111766	G	A	0.302552551906938	0.198135604424588	0.198365985642685	0.248464573111081	2.55987600508151	0.109607179782091
2	30113606	C	T	0.745308412660659	0.792152904194189	0.800096236523551	0.769573859275028	1.15096673459558	0.283346869646101
2	30113642	G	A	0.720716291607399	0.771075331791404	0.777018898950861	0.746802274422714	1.07825801197326	0.299087577664166
2	30113667	T	C	0.755611054878708	0.761101709140197	0.802981495738819	0.758455213786159	2.17569614634088	0.140206059640912
2	30113861	C	T	0.568231959204731	0.494755909269687	0.46012925579276	0.530171365338378	1.70685831615724	0.191393495803252
2	30115777	C	A	0.99	0.99	0.99	0.99	0	1
2	30115950	C	T	0.261869143463247	0.306129553451009	0.246385106758089	0.284796035836908	1.27795353301371	0.258279888211204
2	30117102	G	A	0.277625333520427	0.218900152850924	0.252661674474871	0.247205689933624	0.0286091181394678	0.865684712503696
2	30117679	T	C	0.338552294950725	0.178819979437941	0.274489108233374	0.255810955515103	0.3059989794361	0.580145812722381
2	30117954	T	C	0.129451471782999	0.124768843118707	0.134370159648996	0.127025870134895	0.00991442202239444	0.920684766602859
2	30118386	T	C	0.265227574750897	0.207967432962831	0.225531969038669	0.235566821304679	0.106372553543392	0.744312340678404
2	30118562	G	A	0.274036813208404	0.232521976454697	0.251466156152413	0.252532127769984	0.000290246010480211	0.98640741108298
2	30119222	A	G	0.313662318344278	0.278876010199707	0.290599668129016	0.29564301072539	0.0187088519149985	0.891204451417514
2	30119836	A	G	0.230032950135654	0.298360100786553	0.314674629727979	0.26542641417282	0.567388050212595	0.451298706400325
2	3012043	T	C	0.99	0.99	0.99	0.99	0	1
2	30122294	A	G	0.986691999608398	0.941159826469986	0.977243966448532	0.9631063339227	1.3146618798696	0.251552328137235
2	30122767	C	T	0.96898528095846	0.962862433691403	0.984712807239289	0.965813646074124	1.83734634704023	0.17526229032284
2	3012290	A	G	0.517446072655512	0.665308593291363	0.564568597144905	0.594038858344883	0.509790331581435	0.475229634021058
2	30125169	G	A	0.368241996118647	0.439515125163788	0.385106009197344	0.40516147696403	0.143765324647252	0.704566096899485
2	30125593	T	C	0.335420072827147	0.406758259543608	0.342499617375038	0.372373253546274	0.707250114618153	0.400358221469543
2	30125934	G	T	0.429938273216377	0.326131014623259	0.357085772713773	0.376166113265142	0.119491899742551	0.729586219827696
2	3012861	G	A	0.495606967642195	0.421176356762027	0.489909886986174	0.457051911206268	0.282576988868719	0.59501712017833
2	3013207	G	A	0.740053445809593	0.753655991222455	0.746936382254829	0.747099564333455	3.22493643217868e-05	0.995468955719067
2	30134463	C	T	0.485590214294125	0.699823472918092	0.505723079948284	0.59656304226134	6.70860794937069	0.00959485967616588
2	30134976	G	A	0.636862598773817	0.508570089910383	0.632418430955294	0.570407079182558	0.806174360713962	0.36925372481333
2	30135236	G	T	0.99	0.971745558998773	0.973354222020456	0.980544199561364	0.218334048742818	0.640312231906862
2	30136163	T	C	0.977193786288652	0.894171954677856	0.980441391590601	0.934188477514259	2.36156017605307	0.124357760910773
2	30136530	G	A	0.0897509376192024	0.0946627165597683	0.099664811400558	0.0922952391104155	0.103167325593155	0.748061326293834
2	30136730	G	T	0.0745978364522091	0.130963615735907	0.127156222666504	0.103795310121165	0.406307014428988	0.52384989554808
2	30137175	G	A	0.01	0.0100000000193461	0.0100000020124185	0.0100000000100213	-1.57072027890499e-07	1
2	30139292	C	A	0.413447734414515	0.801800397808594	0.481540240577479	0.614614414052648	4.59120847461341	0.0321363482084822
2	30139722	C	A	0.988371250676521	0.958934933466425	0.99	0.973123238361691	2.74007076584379	0.0978604330571984
2	30140634	A	G	0.98808392010432	0.962111994773715	0.981715642005989	0.974630462783067	0.451295039405524	0.501720601557056
2	30141102	G	T	0.986049584806457	0.964002471370767	0.980385966027081	0.974629180046769	0.284685224247903	0.593646669428626
2	30141474	C	T	0.962540828358543	0.989999999987177	0.976990303872436	0.976764679262175	0.000182269271752642	0.989228316164746
2	30141613	C	A	0.987505270690424	0.961109487799589	0.969986178369155	0.973832255152971	0.093744028576014	0.759470289625806
2	30145133	C	A	0.987492370550343	0.964092036825959	0.978805964780543	0.975370997681112	0.0984919793613692	0.753646877971994
2	30149338	G	T	0.01	0.0100000000174276	0.01	0.0100000000090275	2.84431090612441e-09	0.999957447155678
2	30151263	A	C	0.99	0.99	0.99	0.99	0	1
2	30151617	G	A	0.667622327322942	0.483791102642939	0.643151507776031	0.572397752938701	3.19419755987185	0.0739000292388572
2	30151781	G	A	0.676770437665357	0.576879031595378	0.672831007413515	0.625026689321108	2.13553598825588	0.143920150028875
2	30151811	A	G	0.688975207705812	0.63112405208936	0.701077703180653	0.65900830909649	1.50400865811404	0.22005559314549
2	30152526	T	C	0.703619653746119	0.510735685148199	0.653256072960055	0.603705758012397	1.34318745282534	0.246472635778752
2	30152953	T	C	0.710080604607622	0.552326605271352	0.661195331756394	0.628364032951434	0.888454987829613	0.345896335195038
2	30156397	C	T	0.793653802439111	0.66699707979903	0.863713905313411	0.728045620111549	2.44132372765072	0.118176462131784
2	30157386	C	T	0.688893060225509	0.487730882293888	0.663389693720987	0.58469105205693	3.41488276316902	0.0646110027999454
2	30157544	A	G	0.958197382638162	0.99	0.983921452845894	0.974671138431594	0.643432535695709	0.422470552711118
2	30158464	A	G	0.989999999999992	0.989999999978863	0.989999999999976	0.989999999989047	3.39921702530331e-09	0.999953481092377
2	30158494	C	A	0.719512797954701	0.416291079243702	0.709577135270014	0.562443947662403	10.1348217740472	0.00145494310593259
2	30161301	G	T	0.973066443629463	0.989999999996712	0.99	0.981838025827698	0.773485407647313	0.379140968620258
2	30163152	A	G	0.697123896234115	0.427245208426605	0.660961450324349	0.557326735949824	5.09358131295192	0.0240145497105296
2	3016430	A	C	0.711788527731794	0.760370891443781	0.672358230359334	0.736954192134603	3.28750645718558	0.069808964080622
2	30168686	G	A	0.99	0.99	0.99	0.99	0	1
2	30169582	T	C	0.973940482041596	0.976549825780272	0.985624949141379	0.97529212209823	1.00901877580959	0.315138024748067
2	30170003	A	G	0.321457150973973	0.459701090223573	0.352184256823448	0.393067511505266	1.36192190402277	0.243204676406326
2	30170111	G	A	0.952571817215519	0.977166941945953	0.985170292952937	0.965312091825884	1.60982315251395	0.204516663187285
2	30173444	T	C	0.302881347513555	0.447058048213173	0.345665464145101	0.377564878475957	0.52375312597886	0.469245081473882
2	301751	A	G	0.636225247168494	0.746097656939289	0.647010518096134	0.693139155429765	2.12382421957258	0.14502403245699
2	30176033	T	C	0.334741125473074	0.518630238635773	0.359452553836614	0.429995686091352	3.79666705142465	0.0513547107974246
2	30176084	G	A	0.963576137079408	0.977671319854117	0.99	0.970877441756707	3.41596622163362	0.0645686043486685
2	30176193	G	A	0.966759274839433	0.989999999927832	0.99	0.978797970435224	0.974058800833982	0.323670007499005
2	30178177	T	C	0.0413413389395058	0.0173902421543691	0.0179613949844495	0.028934670804805	0.86892818623592	0.351252202952921
2	301784	G	A	0.668553071696591	0.764262335858236	0.650467664746797	0.718130470532323	4.3151932908499	0.0377734794401034
2	30179490	T	C	0.989999999999998	0.99	0.99	0.989999999999999	4.50656538208711e-13	0.999999464372459
2	30179724	T	C	0.0663115367861634	0.0242277212761808	0.0384742532775115	0.0445121203519925	0.145790459200251	0.702591048986337
2	30179917	T	C	0.722170472425018	0.822420840841405	0.687391744455014	0.774100163264706	4.88318028554112	0.0271196074501435
2	30180657	C	T	0.827764212042612	0.556620732408382	0.699565449701551	0.687311889592081	0.0269145127319351	0.869686719611015
2	30184503	G	A	0.482306525117053	0.675518218335163	0.46607306381576	0.582390182204034	3.68259296580865	0.0549832798044993
2	30184959	C	T	0.351467895165305	0.41569129468593	0.389869845358595	0.384735616116989	0.0129866740316077	0.90927022412454
2	30185186	G	A	0.435312287622244	0.639475995344976	0.538716861107063	0.541069088222619	0.000982181001440342	0.974998576418231
2	30185394	C	T	0.366693371765617	0.535792475046561	0.401270037319315	0.454286707265146	1.66652097686171	0.196725169632366
2	30187923	T	G	0.681319176036637	0.348343204714569	0.625502743583752	0.508837622891806	8.60487383278185	0.00335264593017269
2	30191187	G	A	0.99	0.99	0.99	0.99	0	1
2	30192029	G	A	0.590906770567338	0.712401406154794	0.624092753861558	0.65384099180164	0.649682720661116	0.420226138022456
2	30195208	A	C	0.59879295693927	0.793434076631899	0.722944455483448	0.699617056940051	0.149238340938399	0.699264292050787
2	30196652	C	T	0.99	0.989999999648902	0.99	0.989999999818131	6.24182615456139e-08	0.999800659340249
2	30198602	A	G	0.514080170241046	0.89231572841737	0.549877759951262	0.710006189376382	7.59406530253917	0.00585607482865283
2	30200798	T	C	0.504572370329167	0.602965712014004	0.662392481608694	0.555540121321912	1.0810079248273	0.298472185739265
2	30200972	C	A	0.99	0.98999999995965	0.99	0.989999999979099	3.4834001680666e-09	0.99995290858444
2	30202375	G	T	0.99	0.99	0.99	0.99	0	1
2	30205277	G	A	0.600167781761038	0.444259846471938	0.300223067219286	0.519407471281284	2.21870875009749	0.136347053214653
2	30208763	T	C	0.989999999999955	0.989999999960432	0.99	0.989999999979482	4.71419331650577e-09	0.999945217259366
2	30210861	A	G	0.61223315376777	0.756010036600671	0.649366236201258	0.686709579075213	1.03404573813441	0.309210330699567
2	30214109	C	T	0.977710274244092	0.967441009826688	0.968115408993958	0.972390795275877	0.0513576811288393	0.820717426018625
2	30215850	C	T	0.93345139294786	0.909647076928582	0.931304112447278	0.921120757249874	0.194387287752192	0.659289927628609
2	30216817	C	T	0.970589126361197	0.989999999875138	0.986230928950961	0.980643958841419	0.228594128955465	0.632568225637844
2	30217463	C	T	0.989999999999949	0.98999999908429	0.99	0.989999999525638	2.21430797059386e-07	0.999624543992971
2	30218078	T	C	0.989999999999981	0.99	0.99	0.989999999999991	4.21949904759533e-12	0.999998361031872
2	30219345	T	C	0.989999998756048	0.989999999935321	0.99	0.989999999366911	1.39030359424229e-07	0.999702494585483
2	30219911	T	C	0.524248051335799	0.251290493517033	0.461525501290759	0.382856036385678	4.08546688312065	0.0432535000632971
2	30228640	C	T	0.542905283005049	0.320451404523483	0.49643262222923	0.427674173951598	1.74794198905432	0.186135662309305
2	30237620	T	G	0.859705710077416	0.569489088767541	0.78553464551426	0.709373500238901	3.06179282745687	0.0801531864489638
2	30240720	A	G	0.552042053694782	0.307846243373649	0.505962980547646	0.425548623948435	4.23489788957534	0.0396010056261649
2	30242144	C	T	0.989999999999993	0.989999999781659	0.99	0.989999999886896	4.90168210596034e-08	0.999823350411958
2	30244823	T	C	0.526301984727719	0.321020619501975	0.445874383727928	0.419966237540784	0.511453078876193	0.474510505040644
2	30245047	T	C	0.384595713416341	0.248192089482335	0.343545197133386	0.313938636218526	0.192808967539571	0.660588949125887
2	30250351	T	G	0.99	0.989999999974302	0.99	0.989999999986688	2.92461959354565e-09	0.999956850600722
2	30259377	G	A	0.259219891611775	0.548073766191517	0.221825045491573	0.408846198644081	25.3836503496751	4.69883710342653e-07
2	30261284	A	G	0.37662214290394	0.214942397183623	0.300064288885831	0.292872034620816	0.0486147304916737	0.825491519064775
2	30263618	A	G	0.467431975051023	0.40200844057991	0.38843402088116	0.433542584194987	0.225377474118914	0.634972749135573
2	30268042	A	G	0.618091864691795	0.465942880653186	0.484125594313436	0.539278690959796	1.60791782759182	0.204784738510911
2	30268081	C	T	0.935967048615536	0.813899298742571	0.83267840638616	0.87273595418134	1.86085856486548	0.172525742271268
2	30273535	G	A	0.933527606440751	0.910200626602102	0.923399587903508	0.921444230884331	0.0103075244322877	0.919132935763647
2	30273759	T	C	0.930014940729038	0.897870947004689	0.928424189624797	0.913364351979825	0.625206023213643	0.429119248371024
2	30273791	C	T	0.923484892992352	0.862441811583162	0.927624451221728	0.891864576822391	2.8649696629662	0.090527416645173
2	30274062	A	G	0.99	0.989999999964958	0.99	0.989999999981848	2.0397341701716e-09	0.999963964807449
2	30275291	T	C	0.721809339077014	0.316384323253523	0.540350344210414	0.511799180880446	0.270963200595764	0.60268637993364
2	30276228	A	G	0.99	0.99	0.989999999999968	0.99	-8.13187472422784e-12	1
2	3027627	C	T	0.759133550725809	0.852831009204931	0.773713195981238	0.807668834217994	0.329286770030719	0.566079365820644
2	30276758	G	A	0.99	0.99	0.983079801326107	0.99	0.761309076038913	0.382919160914443
2	30279480	A	G	0.684079476369439	0.382873639247635	0.513360595811754	0.528054852740344	0.123602412529134	0.725159756237847
2	30280043	C	T	0.96547421038931	0.97496313201418	0.962591535870483	0.970389471790993	0.287331160589123	0.591935883201416
2	30280388	G	A	0.940107229359999	0.928009664924041	0.920541342143238	0.933840690982172	0.532457166086715	0.465575643916073
2	30280601	T	C	0.975588958102584	0.975256164363594	0.98984572938008	0.975416570945787	1.43597919091671	0.230791104571648
2	3028124	C	T	0.690138229365011	0.791520017801203	0.694887083841938	0.742653995774958	2.23007682580956	0.135347117703151
2	3028128	A	C	0.589906206986018	0.550848673929138	0.550918359637459	0.569674404862554	0.268920260672528	0.604056991781012
2	30282981	G	A	0.978171328748044	0.881528729991191	0.913426132306888	0.928110462591994	0.604704951331524	0.436788483923116
2	30283037	C	T	0.99	0.99	0.99	0.99	0	1
2	3028721	T	C	0.99	0.609230643280252	0.654820287378014	0.792761473219171	1.03873485331695	0.30811589418659
2	3029042	G	A	0.943509478663905	0.706366787053297	0.876489836906638	0.82066956440961	1.82096686362061	0.177198231425813
2	30292478	A	G	0.833476794274208	0.722780248538676	0.750042260801218	0.776135983583202	0.637794010333866	0.424510748642889
2	30294199	A	G	0.989999998737545	0.989999999995689	0.989999999134113	0.989999999389264	-2.18194410577543e-08	1
2	30300036	A	G	0.88539744786504	0.753213777072775	0.825068374725446	0.816926306394647	0.0502478614993081	0.822632536293368
2	30307179	C	T	0.251157837559811	0.226336394073646	0.253188501550915	0.238300329833978	0.224348839304495	0.635746113311381
2	30311088	A	G	0.284783947126898	0.233597494602478	0.361469135269707	0.258269364719248	3.16110884193191	0.0754119452767203
2	30312454	C	A	0.985678386251031	0.973260608535749	0.980499275141341	0.979245977394515	0.00790248617038331	0.929164619031967
2	30319618	A	G	0.358083369648216	0.508298734942586	0.412046529035385	0.4358949288707	0.520355295764089	0.470690162284147
2	30320597	C	T	0.363078128429816	0.404105112556389	0.329221115274122	0.384330106207381	0.696405772912075	0.403994048536565
2	30321444	C	T	0.55681819888235	0.652385351615197	0.598798679006081	0.606321983997965	0.0366189664012827	0.848242907820439
2	30321979	C	T	0.543703859877842	0.598937082783827	0.557607623967962	0.572314669343142	0.211730873909439	0.645414132286185
2	3032520	C	A	0.970330589601141	0.839947697859368	0.879047146088893	0.902792251678902	0.291853556415758	0.589035168952819
2	30331282	A	G	0.989999999999983	0.989999999944217	0.99	0.989999999971096	1.1072727668276e-08	0.9999160409782
2	30332590	T	C	0.394513902151148	0.45608244316293	0.439858093177108	0.426406406395251	0.146231892646987	0.702162622348762
2	30338534	T	G	0.799648905459323	0.971311545092004	0.835286337638062	0.888570152789052	2.73225001785981	0.0983406511197404
2	30341321	C	T	0.99	0.99	0.99	0.99	0	1
2	30341725	G	A	0.99	0.917835609552285	0.965620952185767	0.952618845748084	0.875246459701133	0.349506949728119
2	30356661	G	A	0.510492177364628	0.542598502687999	0.536028512983781	0.527123253882135	0.0540861314600952	0.816099788712913
2	30367224	T	C	0.351609372274425	0.487023915028871	0.393102706594187	0.421754105421228	0.673778457933488	0.411737358166252
2	30375186	C	T	0.854059527340493	0.729349931201856	0.798762536164787	0.789459956540679	0.0443739917684801	0.833159338796005
2	30380337	C	T	0.963332527102883	0.99	0.949319269683929	0.977146278063589	1.71277845185239	0.190625277061712
2	30380923	A	G	0.483561004211768	0.466404186190023	0.48616870447825	0.474673772476504	0.0583141569499118	0.809180601920421
2	3038123	G	A	0.609123997653503	0.763131845540492	0.669789720947312	0.688900062858963	0.114360538204283	0.735233311283853
2	30381505	T	C	0.511730421553026	0.534531477367477	0.54086903146622	0.523541368464911	0.229763384855583	0.631699330564351
2	303908	A	G	0.401578841949847	0.0629151356678325	0.411027419441895	0.226151042095763	11.2851397733079	0.00078129950165618
2	30391533	G	A	0.989999999999962	0.989999999825002	0.98999999999999	0.989999999909333	2.9257094427649e-08	0.999863524197702
2	30393859	T	C	0.747939466628818	0.955066323676044	0.858977651673259	0.855231178579281	0.00417544602861812	0.948478398529111
2	30396019	C	T	0.83568825762235	0.947496861261612	0.887286628762979	0.893605114307488	0.0873155744152392	0.767617995072944
2	30402076	G	A	0.348835261122432	0.473648962414819	0.398307168582354	0.413488758391888	0.158098555996542	0.690913197378276
2	30403762	G	A	0.400467820635569	0.65211370130482	0.45075366665898	0.530820386822241	2.19484480554669	0.138473155254272
2	30406902	A	G	0.59147744552461	0.635737595145098	0.652515772971978	0.614404203028023	0.781968261660071	0.376539850600786
2	30407284	G	T	0.869392129708637	0.93439119843836	0.824700809047522	0.903061647310634	9.17031891908076	0.00245971702043033
2	30407566	G	A	0.288620356129921	0.2623103113477	0.27349643274799	0.27499175293273	0.000493819251631746	0.982270833145129
2	30408483	T	C	0.5355356746028	0.548150431124215	0.591154921889048	0.542070118480893	1.4721617098763	0.225004934077059
2	30410818	C	G	0.675530346300332	0.0100000000000344	0.661508672043713	0.330785626916778	5.62608574307611	0.0176951014341702
2	30411085	C	T	0.81688707610432	0.867966541342271	0.835923810866538	0.843346239097579	0.0894152094442286	0.764921916130304
2	30411828	C	T	0.989999994590505	0.99	0.99	0.989999997392623	3.79311814233862e-07	0.999508596530026
2	30415125	G	T	0.549824701988383	0.571153719023522	0.607771823105005	0.560873132812585	1.00657458721605	0.315724862721316
2	30418625	A	G	0.646532872833917	0.363797536430429	0.453483059503414	0.500075968576911	0.443955752411559	0.505219335664011
2	30421533	G	T	0.853430095387114	0.738294609044337	0.720992709374518	0.793789913461556	2.02915682026553	0.154306194753442
2	30423512	G	A	0.801208185690166	0.625664965008185	0.666268740287923	0.7102767973769	1.85415780419243	0.173300590466323
2	30424576	T	C	0.989999998730127	0.99	0.989999999999969	0.989999999387921	1.39635997310032e-07	0.99970184729972
2	30426016	G	A	0.918141225400833	0.787762135236291	0.864877791894986	0.8506048566956	0.344162444704498	0.557436377410957
2	30426171	T	G	0.163829712600697	0.277473629557728	0.238111449269169	0.222697261584439	0.279397697013814	0.597096259379491
2	30426194	C	T	0.99	0.971180802076191	0.988995496484992	0.980251655475467	0.995919182290402	0.318299965179611
2	30426437	G	A	0.0399512444849144	0.158339569512836	0.0948884639165113	0.101276396849378	0.0892105908938769	0.765183134671134
2	30426554	T	C	0.881159681022536	0.695738423993542	0.842235728202996	0.785111469881517	3.11615247412509	0.0775196217184423
2	30426674	C	T	0.370513818342224	0.684056243850984	0.481894432965587	0.532928794755762	0.881994221741947	0.347656059380748
2	30427219	G	A	0.989999997442084	0.99	0.989999999999995	0.989999998767084	1.6265431544355e-07	0.999678209776938
2	30427433	T	G	0.815620631787942	0.822497406987255	0.839257721499156	0.819182801341186	0.42805962769866	0.512942598498162
2	30429330	A	G	0.872503641618131	0.82290066866159	0.855870327188552	0.846809301626643	0.0846519504598067	0.771089497095935
2	30429735	C	T	0.844141523284526	0.850608199952866	0.849692298167362	0.847491261798726	0.00843515036258041	0.926822720038309
2	30430416	T	C	0.876566478689822	0.965045037924081	0.865752455032077	0.922398372373168	4.20816509669319	0.0402298320389424
2	30436249	T	G	0.512694066922324	0.589173478835107	0.483853664580427	0.552310402293145	2.70275320661687	0.10017512141661
2	30437065	G	A	0.989999999999997	0.989999999935279	0.989999999999984	0.989999999966473	8.67453163516444e-09	0.999925687293556
2	30439182	G	A	0.99	0.989999999884503	0.99	0.989999999940173	1.6252923036238e-08	0.999898280129239
2	30441004	C	T	0.550171776688152	0.624606207507625	0.550612303926381	0.588728811852639	1.0700705930195	0.300929501058198
2	30445026	T	C	0.261038413946238	0.383135926322513	0.259795289512542	0.324284925357148	2.24570111617064	0.133986166868158
2	30445322	A	G	0.37669055229772	0.421645873919322	0.31246833529307	0.39997740889771	6.28107626715648	0.0122033964168027
2	30446083	T	C	0.279562757851186	0.249435235016715	0.210047110917413	0.26395670102293	1.98161826410494	0.159220029781811
2	30447291	A	G	0.32355910802745	0.225165227072954	0.238232057413084	0.272591077693021	1.01792318436092	0.313012142662588
2	30448103	A	C	0.728596528746422	0.686041685532384	0.787486796084459	0.70655311996155	3.45399699904596	0.0630990072095002
2	30448344	G	T	0.349944351761204	0.373682930900029	0.285630677639762	0.362240935755115	4.84972492326202	0.0276505415061359
2	30449594	G	A	0.391256121212525	0.472353720035368	0.360661561840208	0.433264677402757	2.56924537973773	0.108959697647157
2	30452370	C	T	0.0100000007177243	0.0100000000005629	0.01	0.0100000003462347	3.05574563472615e-08	0.999860524264814
2	30452959	C	A	0.274924200077305	0.623951411327578	0.333078446697639	0.455720295504947	5.97872164981002	0.0144794935392618
2	30453246	A	G	0.957841892889866	0.815222988078071	0.958144730857243	0.883965300197356	5.03686289044039	0.024813386320086
2	30457561	A	G	0.708982380780778	0.678274715163446	0.714555209765406	0.693075809991	0.420608829218053	0.516633406580289
2	30457790	C	T	0.99	0.989999999673998	0.99	0.989999999831131	6.67903902532771e-08	0.999793796018242
2	30458366	G	A	0.99	0.99	0.987123023836363	0.99	0.123254137596026	0.725531567860579
2	30458643	T	C	0.99	0.933759780388923	0.98439849993165	0.960867566241462	2.41884463189969	0.119883320547402
2	30461054	C	T	0.814916234331782	0.809524422395656	0.752278784079376	0.812123275748869	4.22759416580708	0.039771777860767
2	30462920	C	T	0.550915700882532	0.700602682705276	0.660318571184724	0.628453557466714	0.803143130864382	0.370155283449064
2	30462979	A	C	0.760035021909746	0.637528234192189	0.724930060041653	0.696576505872051	0.714349007163	0.3980038165725
2	3046631	A	G	0.423615317763351	0.370085129426443	0.391211432999712	0.395886680204833	0.0133587680876431	0.907985305701299
2	30468259	T	G	0.99	0.99	0.99	0.99	0	1
2	30470817	G	A	0.99	0.989999999969953	0.99	0.989999999984436	1.97207301120132e-09	0.999964567519553
2	30471170	T	C	0.99	0.989999999663112	0.989999999999994	0.989999999825492	6.50360313587098e-08	0.999796522181598
2	30472268	G	A	0.97881728628122	0.838571895786191	0.876961387236988	0.906170174004795	2.14879169931314	0.142682140918176
2	30473522	T	C	0.464992904829546	0.623222372540914	0.543119594480086	0.546955769104035	0.0115264838734504	0.914502225320253
2	30476765	A	G	0.57852698816657	0.778173024894166	0.737351543525089	0.681943635191465	2.20657440083138	0.137423527564183
2	30478453	T	G	0.409987434728371	0.648471094012623	0.473394393463933	0.533521970237614	2.06325236689848	0.150887819927129
2	30479857	C	A	0.967469426173666	0.698351029481345	0.808497704757477	0.828066096687043	0.0806013196068037	0.776484169143979
2	30479927	C	T	0.947799911972277	0.949247915136432	0.837015030190001	0.948549977611309	9.18522786175551	0.002439761579134
2	30480027	G	A	0.57567310519827	0.813865452870262	0.731112399348225	0.699056741292362	0.828834446851857	0.362609777490707
2	30480445	A	G	0.99	0.99	0.989999999999952	0.99	-2.18120271622575e-11	1
2	30480464	G	A	0.989999999999967	0.989999999269799	0.989999999999996	0.98999999962174	1.49045342294044e-07	0.9996919655747
2	30481917	G	A	0.956223479292803	0.849944464734099	0.835407726123339	0.901170949751394	8.67043444941871	0.0032341407994323
2	30484630	T	C	0.989999999432143	0.989999999998574	0.989999997124301	0.989999999725554	-2.13789262346807e-07	1
2	30488183	A	G	0.950971482318651	0.989999999999233	0.869755087297466	0.971188254477192	3.17645752507112	0.0747065306582852
2	30491556	T	G	0.957242469800023	0.829235256067793	0.834898035902589	0.890934733086728	6.65908461705132	0.00986515783016263
2	30494239	C	T	0.846737914336167	0.989999999999874	0.841753657154939	0.920947674709967	0.598006933215467	0.4393394833336
2	30494650	C	T	0.521743891017969	0.73563145213423	0.652644962600038	0.632537647676192	0.357854292847445	0.549700327927013
2	30502177	A	C	0.965102134684339	0.893330934121774	0.898729401776354	0.92792465279293	1.77923118332317	0.182243761039221
2	30503722	A	C	0.518987739655285	0.677565643963209	0.578293647524586	0.60113109408679	0.373243610459516	0.541241509499825
2	30503817	C	A	0.99	0.989999999631522	0.99	0.989999999809128	9.0399084121408e-08	0.999760104517297
2	30504247	G	T	0.494956355004136	0.545225887106573	0.555321879278116	0.520995972633198	0.974539392476815	0.323550670867173
2	30507449	G	A	0.498693472414912	0.545314614417257	0.566777730623501	0.522843223972127	1.18685782418719	0.275964287855044
2	30510147	T	C	0.939208774341791	0.787880525412734	0.851119002046099	0.86082074139654	0.15052439673061	0.698034728923057
2	30510444	T	C	0.501774043970137	0.545423877081877	0.497615654575872	0.524384657522019	0.335763860657132	0.562284667907178
2	30516547	T	C	0.17768063023884	0.157043628853838	0.166041887759246	0.166990663521409	0.0014310326820406	0.969824028149386
2	305203	T	C	0.610094383007002	0.320175229532143	0.572522371345449	0.459916261507025	1.42578082156929	0.232454246708154
2	30520464	G	A	0.367203506064707	0.648051838868439	0.457356093709887	0.51268294245704	2.2919240305106	0.130048622062268
2	30525827	C	T	0.349621009370281	0.548846378460916	0.457249635612638	0.45281975055923	0.0179427515149725	0.893441672382718
2	30526780	G	A	0.460196753039133	0.785576175679204	0.638181694059854	0.62874329396669	0.0520505483256009	0.819532823557615
2	30528297	A	G	0.551877698901896	0.592253799112058	0.614217110452628	0.57279251881076	0.150585425324448	0.697976531549562
2	30531029	G	T	0.94417969749153	0.941300217073971	0.904866475423993	0.942688126635234	2.2785077233638	0.131178035924226
2	30531189	A	C	0.624903732278568	0.714661976919933	0.674778956610125	0.671398503002795	0.0109181869949935	0.91678040155746
2	30531821	T	C	0.720838737991404	0.543005326870023	0.643216240630015	0.628721031030529	0.182414049721327	0.669306800148859
2	30531922	C	T	0.291554761699273	0.203298096649398	0.273486455331081	0.245837809203438	0.643305167577074	0.422516476214729
2	30534906	C	T	0.983499876262311	0.853750025237231	0.909026521758954	0.916289453431319	0.101106941697574	0.750505282960207
2	30535688	T	C	0.98999999852839	0.908961178566327	0.884295529238375	0.948021889788041	3.69262629562811	0.0546534960711353
2	30540383	G	A	0.976338377119261	0.800055109931381	0.920206437598024	0.885023644715939	2.24297276045019	0.134222712830599
2	30540833	T	C	0.983581488018892	0.845565614181255	0.918966674975248	0.912089265370996	0.0747326863511022	0.784566661198274
2	30542924	G	A	0.982529746172322	0.833195291209965	0.926019640520109	0.905174498501821	1.1619459200037	0.281062339056308
2	30543659	G	A	0.982509231659398	0.870347088494498	0.925279970995822	0.92440924149998	0.00231524750676403	0.961622982803258
2	30545206	C	T	0.755908826666637	0.557410595459773	0.576498368473537	0.653086742901482	1.87459242030165	0.170950029418418
2	30549428	A	G	0.399957502008634	0.341161632171891	0.372247046992449	0.369501241433201	0.00606506440327309	0.937924683378269
2	30551366	G	A	0.743347500161133	0.619101313233537	0.730084177756835	0.678987975332638	2.43763129484065	0.118454977131907
2	30551478	G	T	0.989999999999978	0.99	0.989999999999993	0.989999999999989	1.30621450017657e-12	0.999999088099798
2	30551837	C	T	0.99	0.989999999679242	0.989999999999953	0.989999999833847	6.92632379493515e-08	0.999790013462911
2	30559816	A	G	0.27876370114791	0.449854926027763	0.379379352885314	0.367388955635674	0.131591528677873	0.716787561352045
2	30562090	A	G	0.99	0.989999999903048	0.99	0.989999999949779	1.78193080117811e-08	0.999893491203449
2	30564604	G	A	0.913208784275196	0.842652499395618	0.905930031475235	0.876660628707575	1.32003475386494	0.250585813549607
2	30564611	C	T	0.849171818666691	0.812908779284254	0.862426486844562	0.830387564266589	1.27491718706778	0.258846241818545
2	30566000	C	T	0.989999999999977	0.99	0.989999999999964	0.989999999999989	-1.10326236238522e-11	1
2	30569355	T	C	0.191333088135843	0.261844697334787	0.188713308875964	0.227858101700896	1.46915190667634	0.225479551396048
2	30570669	G	A	0.99	0.99	0.99	0.99	0	1
2	30572727	G	A	0.971508150346883	0.807294166455873	0.969917372739854	0.88644530669134	14.2080725503996	0.000163666877062504
2	30574359	C	T	0.99	0.989999999994247	0.99	0.98999999999702	4.00856170215895e-10	0.999984025239789
2	30575898	A	G	0.97168963324204	0.98999999992337	0.99	0.981174403182969	1.00789392497893	0.31540791858437
2	30575970	G	A	0.978153194964862	0.99	0.99	0.984289839973064	1.47207376684895	0.225018784846482
2	30577757	T	C	0.90993959269084	0.923933490809627	0.928312098076792	0.917188431916372	0.332886598225641	0.56396427782675
2	30578421	A	C	0.757021657583725	0.768946642041523	0.783775883980138	0.763198799532864	0.49730061764895	0.480688614693546
2	30578570	A	G	0.989999999999979	0.99	0.99	0.98999999999999	4.80742092915273e-12	0.999998250571746
2	30581234	C	A	0.974455557153795	0.972602793640929	0.99	0.973495825654131	2.21072119437165	0.137054585930519
2	30581537	T	C	0.859761048681906	0.818655958563195	0.845969635170283	0.838468612000414	0.0333522161222213	0.855091567778432
2	30584705	T	C	0.960322319209661	0.99	0.986756697623997	0.975695357859056	1.18769954540544	0.275794076813122
2	30585638	C	T	0.95715915379408	0.989999999787287	0.973462762607421	0.974170712018561	0.00454600158172153	0.946244129148345
2	30586266	G	A	0.858946611908314	0.749601885515842	0.870209755484961	0.802306043637013	2.47441085194304	0.115712793946765
2	30590712	A	G	0.99	0.99	0.99	0.99	0	1
2	30590774	T	C	0.739487585649523	0.737235265768957	0.753185015738841	0.73832088395139	0.254385204931875	0.614004106272369
2	30592997	A	G	0.709183267301399	0.747600992549547	0.733690809077283	0.729083648979939	0.0257704644323983	0.872462159879012
2	30593642	T	C	0.727394501475057	0.739152720082185	0.753277747364201	0.733485258713549	0.344746778889032	0.557102022244015
2	30593686	A	G	0.744349149527712	0.744959307403959	0.716007683520033	0.744665211307608	0.307902594326741	0.578970098119572
2	30595055	G	A	0.811089573200436	0.770795388821125	0.800571711684394	0.790217185691953	0.134535034204547	0.713775535103846
2	30595765	A	G	0.801796702403734	0.709713465380732	0.798924187652776	0.754097585625819	2.70474354132752	0.100050169884378
2	30595766	T	C	0.99	0.953709613898573	0.981478685539644	0.971201579999461	1.03286481784678	0.309486752874426
2	30597429	C	T	0.978083770835721	0.99	0.986338015700386	0.984256377542818	0.0602748617733408	0.806062036568452
2	30598654	C	T	0.919187526282222	0.608988027774381	0.810454105415857	0.75850418605516	1.25991496017363	0.261667188079411
2	30598826	A	G	0.701291653309582	0.807622878897015	0.800577167682159	0.756371228163872	0.194869797622894	0.658894059947808
2	30599808	C	T	0.672408504656999	0.478295933434333	0.545730903033278	0.571858192763658	0.213331739909306	0.644168459736711
2	30599878	G	A	0.887899943923839	0.768929997321808	0.812808357721337	0.826273511583987	0.181542805017154	0.670050717181077
2	30600320	C	T	0.85260331779146	0.756141849707483	0.759073421454126	0.80263627732396	1.87706508556217	0.170668095166293
2	30601145	G	A	0.860488297023604	0.612086499596435	0.790975554752792	0.73181616595633	3.61397644852119	0.0572959685880227
2	30605708	C	A	0.818221111305724	0.621528224510792	0.71754431835774	0.716334195945949	0.00132993184712296	0.970909010115591
2	30605798	G	A	0.629529554587066	0.459741657240128	0.525271288719276	0.541579423761352	0.245685621582084	0.620129482519875
2	30606890	A	G	0.941733081848471	0.695305584433624	0.743812522373361	0.81408363818758	1.72537889668613	0.189002132658191
2	30607011	G	A	0.862346878321321	0.731917845802967	0.813888042550778	0.794784639476814	0.289190592589589	0.590739684986457
2	30607309	G	A	0.777556057814868	0.888123359784773	0.841080910615885	0.834829920235279	0.0174704360591211	0.894845260056475
2	30607362	A	G	0.758504282183154	0.755612122658345	0.727749021798019	0.757006143549303	0.397166675033656	0.528556143383176
2	30608160	G	A	0.632564272593969	0.507113224441387	0.518506093706031	0.567580629650932	1.16131539230277	0.2811929066263
2	30609786	A	G	0.797657218018808	0.715138686738032	0.777003063922893	0.754912618815366	0.502455598455035	0.47842313615555
2	30611548	G	C	0.748305481249164	0.744589869836726	0.734483056927108	0.746380794537522	0.0808597504618279	0.776135667164814
2	30612439	A	G	0.655750045915017	0.47876451818354	0.540252315840877	0.564071542550112	0.260531892533682	0.609754972832146
2	30613090	C	T	0.989999999999945	0.750503801634444	0.856404020295522	0.865940969246616	0.00185936746510061	0.965605570801516
2	30617730	C	T	0.656609111672172	0.500171976905524	0.493016184206649	0.575574675863048	2.1095437105777	0.146382959283393
2	30618786	T	C	0.800196607643614	0.649651857873653	0.747960337698584	0.722214427262774	0.308276922614732	0.578739464153843
2	30619543	T	C	0.570316475870558	0.434907104409968	0.483506088928974	0.500174421453972	0.127723578144392	0.720804086374352
2	30619745	A	C	0.897440753802899	0.712786858540894	0.810489231113908	0.80179003605718	0.0711527701032594	0.789665684116743
2	30620228	G	A	0.617865315552404	0.39983220476328	0.739952942899536	0.504924164163638	3.66728969302244	0.0554903495297683
2	3062055	A	G	0.570102275239539	0.48108366839704	0.358382394247942	0.523990636895125	12.7279046601876	0.000360239920781538
2	3062238	G	A	0.645603374144178	0.695681800239135	0.543092670876472	0.671543998861366	1.88418691069931	0.169859040111559
2	30623062	G	T	0.656758929145336	0.484742168012587	0.546580850672883	0.567654246878572	0.292417494837566	0.588675491509678
2	30623888	G	A	0.896553129232596	0.852365874446027	0.878219168972681	0.873664131253153	0.0113808847766823	0.915041874120662
2	30624016	G	A	0.819665088527931	0.680579829063908	0.772444653812288	0.747618924125567	0.752119569376004	0.385805991192234
2	30624034	G	A	0.99	0.989999999826281	0.989999999999972	0.989999999910014	3.97730832650386e-08	0.999840876366058
2	30625264	C	T	0.959663894381719	0.99	0.965612724365522	0.975377997091989	0.405136142514377	0.524448588616341
2	30625487	G	T	0.989999999999993	0.989999999983681	0.99	0.989999999991543	1.28564381553715e-09	0.999971391150445
2	30626207	C	T	0.759801156927096	0.719643790609115	0.741101538106761	0.738999641174382	0.00381942806474758	0.950720891791592
2	3062748	T	C	0.491303976373684	0.393288580841231	0.198109193200868	0.440532001487874	5.03309470206537	0.0248674259283035
2	30628456	G	A	0.836307408621118	0.70822134004163	0.748281111372575	0.769958825096943	0.516108407351138	0.472506462171573
2	30629632	A	G	0.99	0.977740865302626	0.979775525519453	0.98364976822676	0.130445883761234	0.717970178654392
2	30630724	A	C	0.643226582831568	0.382094752370963	0.545554782851762	0.507960294652974	1.20037638917468	0.273246463205211
2	30631087	A	G	0.667241349248982	0.350642206744509	0.553741737388522	0.503242993431665	2.02554631654474	0.154673290785042
2	3063126	A	G	0.616249990528207	0.5	0.417796478825071	0.556032495434596	3.18707496454423	0.0742227094019004
2	3063237	G	A	0.752257220314642	0.584613411688316	0.679726957016788	0.665417727446205	0.194849912070081	0.658910363163246
2	30632520	G	A	0.78619333693048	0.716822999464059	0.781086994613197	0.750259502122874	1.24547816814939	0.264417883287803
2	30633796	T	C	0.99	0.989999999916037	0.99	0.989999999956507	1.36619243525718e-08	0.999906739873838
2	30634928	G	A	0.911524280750789	0.99	0.939569440341133	0.95217470332188	0.054587817367809	0.815264192780041
2	30636263	C	T	0.207597727514124	0.110826401592855	0.175312829111559	0.157470180686907	0.54587877381146	0.460006531602848
2	30636916	G	A	0.499430899237214	0.725723641341951	0.588823313166924	0.616650539647468	0.156695124082787	0.692217644025857
2	30637210	A	G	0.202537459264835	0.423101398135177	0.31147407527827	0.316789579599672	0.0311426281678126	0.85992256244914
2	30637652	T	C	0.415683488479077	0.608369904144393	0.502519006805389	0.515495051793711	0.150772791519935	0.697797942324019
2	30638474	C	T	0.908377342912813	0.827102972634936	0.889494337809698	0.866277219108873	0.382753730045953	0.536133158801717
2	3063974	G	T	0.928368147304783	0.810180304722285	0.944835725062273	0.867146844847049	7.44051110341824	0.00637717770936259
2	30643811	T	C	0.660471516624946	0.234729370619473	0.498076694831153	0.439937084994111	0.817350252148272	0.365956030586676
2	30644521	G	A	0.849058869480799	0.828061817402387	0.864899954208827	0.838182396504182	1.1970618261425	0.273909716358737
2	30649220	T	G	0.170403563018237	0.399959645692235	0.201171796341669	0.289313613843368	2.73526898526319	0.098154973272741
2	30651080	A	G	0.0763067111821611	0.0318600492974005	0.0717546793674922	0.0532833403258551	0.576735172899072	0.447594881848496
2	30652461	T	G	0.902901172142319	0.740196557316016	0.888518154776137	0.818620181662294	2.4380472064064	0.118423569263303
2	30652954	A	G	0.49159766802137	0.544659859269793	0.367075426695186	0.519083883088053	3.13276209695629	0.0767336305033118
2	30654964	T	C	0.189856200373913	0.398364575150768	0.313532580639481	0.297863538508324	0.243523236054718	0.621672948678246
2	30660266	A	G	0.944090963025242	0.813329162198144	0.933921808893119	0.876356350196805	3.61507792718172	0.0572580392022944
2	30663110	T	C	0.343242041073061	0.66516123230844	0.428088938571755	0.509996182132987	4.24533736779339	0.0393582491250482
2	30667700	C	T	0.868819065109742	0.552860429017562	0.713866631961458	0.705152491613993	0.0346086583802369	0.852418079122249
2	30670973	T	C	0.878773708764032	0.59798007432135	0.706293976277612	0.733322606122722	0.662721130299301	0.415600922538499
2	30675826	A	G	0.897611741608693	0.629518511248117	0.752495921646267	0.758739448281915	0.0348623107016592	0.851884473677216
2	30676422	C	T	0.831458625621357	0.528195382998223	0.69344471544315	0.674368265942573	0.172425072123021	0.677965501502593
2	30676878	A	G	0.927065518331765	0.5	0.670000038592456	0.705845579835911	0.293567827703069	0.587943201801361
2	30678057	C	T	0.213680191258523	0.422228093590916	0.169896740796483	0.321708004666702	0.971234469893713	0.324372498550669
2	3067917	G	A	0.497616643141923	0.238957206744877	0.289597183305983	0.363631055088253	5.04573513447023	0.0246866302740046
2	30681357	C	A	0.569258559869904	0.791640743803798	0.657169731088466	0.684452531147661	0.422888708293802	0.515499143184676
2	3068334	C	T	0.96702350421247	0.978739674499743	0.938105933990452	0.973092480421277	5.05724431811735	0.0245232014337021
2	30692990	G	A	0.909397122612329	0.84427597911831	0.874340981754775	0.875664370282427	0.00346201822834994	0.953080410351878
2	30695786	A	G	0.254341963477532	0.449998784697247	0.389719652345186	0.355692196869344	0.280324351664284	0.596488703963217
2	30696207	A	G	0.371725069658182	0.655210000669651	0.546274936308585	0.518570263922123	0.0968391752000866	0.755656234695546
2	30698891	A	G	0.955428611790731	0.732075088874973	0.81697165578055	0.839731486920369	0.547163659159272	0.459478942927532
2	30699970	T	C	0.206082799455897	0.129152875415618	0.124636652866038	0.166233098803032	1.05142854135595	0.305178310249847
2	30701722	A	G	0.888470753221071	0.745984335624475	0.829202896447157	0.814662788906034	0.0704146328939341	0.790734029289751
2	30704945	T	C	0.385599835639478	0.422228092618829	0.264081223632	0.404573272754782	0.924200846250396	0.336374379348413
2	30710976	C	A	0.318717804829193	0.55224724094897	0.453117907468762	0.439686052739237	0.0399290439969414	0.841619379296986
2	30711615	T	G	0.89730822195891	0.810325841698901	0.877651032177352	0.852251348984225	1.00870703186043	0.31521279351673
2	3071419	A	G	0.99	0.967894851799404	0.955688109944324	0.978549533232091	4.4438628262143	0.0350269103989359
2	30714648	T	C	0.86512662856831	0.199316382551177	0.730391979498834	0.520236921131435	4.10251701347063	0.0428194224243109
2	30714832	C	T	0.5	0.66699707979903	0.453890834685403	0.586504487335898	0.43430658413528	0.509883303917756
2	30719326	T	C	0.178616217124557	0.14513988491471	0.137803353516253	0.161275477039856	0.692215540819633	0.405411813984334
2	30720752	A	G	0.214117459713166	0.118109076901127	0.190853256164146	0.16438511741653	0.587022114528179	0.443572964361721
2	30731586	G	A	0.989999999993188	0.99	0.989999999964795	0.989999999996717	-6.13080417420071e-10	1
2	3073183	C	T	0.747379214062994	0.685419709584964	0.72456865098257	0.715284190743375	0.0626975765179302	0.802282018677114
2	30737801	T	G	0.846006455032842	0.552894434704781	0.676893962824659	0.694174428502906	0.23527993061206	0.627636178181498
2	30743396	G	A	0.955512176787052	0.87289976077508	0.873525271518096	0.912718945292851	0.708671071458102	0.399885337261877
2	30747478	G	T	0.970368151393119	0.964154909960786	0.94923411954697	0.967149692331171	1.95944823266584	0.161572341280275
2	30750477	T	C	0.928251499589097	0.786083103006148	0.906028637357653	0.85460827015913	2.16919910898664	0.140799545330481
2	30756196	A	G	0.937279222405946	0.783958647025714	0.87768357493743	0.857859164358986	0.208001177833896	0.648338591446348
2	30756265	G	A	0.882637591010743	0.834650926189851	0.85521817487491	0.857780498633521	0.00820621290527783	0.927819848211924
2	30756528	G	C	0.198081274749129	0.346213803270993	0.215304828762792	0.274813924523454	0.862106433870019	0.353149891695127
2	30758784	A	G	0.99	0.989999999978316	0.99	0.989999999988768	1.86499977556544e-09	0.999965542842081
2	30763442	A	G	0.989999999862334	0.99	0.98999999991446	0.989999999933645	-1.27196193944755e-09	1
2	30767529	C	T	0.216654685465724	0.438617798699185	0.340410521220219	0.331631578120657	0.0502504885617217	0.82262797692671
2	30769102	G	A	0.931048935942487	0.792802280707058	0.900794067162587	0.859437168530535	1.51329533595199	0.218636935141905
2	30770734	C	T	0.236831402581659	0.340539681697841	0.305096412702658	0.290552291163841	0.102708279921612	0.748603484636567
2	30772157	T	C	0.946523160021936	0.645773447442575	0.85504729247658	0.790734808905827	3.47288186935293	0.0623825390331079
2	30774988	G	A	0.725820014743307	0.884400221433207	0.807371376081944	0.807964561808675	0.000127083003669008	0.991005550277328
2	30776270	G	A	0.285299970086964	0.0847733508086514	0.180769977358512	0.181427181300798	9.69898457059607e-05	0.992142286763525
2	3078073	T	C	0.808210667075544	0.81511413823454	0.83408558554825	0.811786665135904	0.715873016847223	0.397500980092048
2	30783259	C	T	0.970749490597183	0.628836740531522	0.841826335586288	0.793638686063171	1.26571932074054	0.260571271145976
2	30784540	G	A	0.371699396571042	0.422176187852182	0.434645352583239	0.397846374454672	0.217789484422856	0.640729406713091
2	30787146	C	T	0.921164410906534	0.71656924026539	0.845757387923381	0.815184112514422	0.233544033769134	0.628908341984829
2	30787243	A	G	0.925752362253099	0.42222809129238	0.818529422437284	0.664926789895447	0.674985245281675	0.411318904104027
2	30787722	A	G	0.989999999999997	0.99	0.806335827688962	0.989999999999999	1.12492971130262	0.288859430442276
2	30789067	T	C	0.989999999909671	0.9899999999828	0.98999999909654	0.989999999947552	-4.65602719777478e-08	1
2	30789563	A	G	0.918566810755084	0.839320240951607	0.87502732433088	0.877517087596883	0.00544154713505406	0.94119591052376
2	30794838	G	T	0.99	0.99	0.99	0.99	0	1
2	30796668	A	G	0.948363218634782	0.785379833084607	0.866519763222154	0.863937824919791	0.00504720595619889	0.94336298334523
2	30797350	G	A	0.901053862205434	0.652865751329253	0.802117166302972	0.772492420771572	0.17173912071746	0.6785707986986
2	30797707	G	A	0.959715937596249	0.837412363656622	0.867873718065354	0.896362686295522	0.828005119368863	0.362850004506701
2	30798299	A	C	0.99	0.99	0.99	0.99	0	1
2	30799197	C	T	0.875079743255079	0.93598582265665	0.915103943128092	0.906629092385093	0.0589016108091376	0.80824048756421
2	3080161	C	T	0.420309865840464	0.161093151868007	0.241440056708424	0.286035608002731	1.11676525927873	0.29061604495753
2	30805631	C	T	0.951460484594202	0.741859378469125	0.857336455172724	0.842887111621412	0.239687475091802	0.624431927865834
2	30806299	C	T	0.967508053634986	0.712203409579423	0.841228020101112	0.835260248014204	0.0184062037685934	0.892082587783224
2	3081043	A	G	0.476945918427035	0.18037020519017	0.287069561577881	0.323319698970339	0.922994567233714	0.336689923232027
2	3081485	G	T	0.99	0.989999999629276	0.989999999999995	0.989999999807965	9.69837640665188e-08	0.999751521067679
2	3081756	G	A	0.610250772107195	0.423104576682997	0.463176090264548	0.51330904287746	2.31979361231327	0.12773697342254
2	3082104	G	A	0.641533545693683	0.353552719219937	0.529074403804688	0.492359477580283	0.774172811971474	0.378929247123124
2	30824920	A	G	0.989999999999998	0.99	0.99	0.989999999999999	3.96126470303067e-13	0.999999497822797
2	30824924	G	A	0.965420948290965	0.75713562895196	0.870418892207654	0.85752915287336	0.214267992189097	0.643442565263253
2	3082535	T	C	0.488809467758659	0.287304946098184	0.336293907281633	0.384430125538533	1.69713610937366	0.192662937828169
2	3082555	G	A	0.99	0.951408867306636	0.954478999269364	0.970009793264837	1.35120347047457	0.24506783464131
2	30825797	A	G	0.68588037919971	0.820849672618859	0.73388023986155	0.755794473190829	0.422741045045468	0.515572475310057
2	30826278	C	A	0.968773732802528	0.73579392404064	0.859709489215619	0.84809019186387	0.2126672674937	0.644684811453154
2	3082663	G	A	0.897072879893005	0.905401249992041	0.88753145099075	0.901386975604306	0.358880427431443	0.54912867579688
2	3083076	A	G	0.420521209771185	0.230501520055601	0.283967691294702	0.322091010498512	0.572004429813781	0.449463506986329
2	30833765	T	<*>	0.989999999999501	0.99	0.99	0.98999999999976	5.171463975882e-12	0.999998185542445
2	30834669	G	T	0.96401369960219	0.711113018305835	0.860531548137164	0.833011146690678	0.975849406129955	0.323225673708926
2	30835910	G	A	0.910074045793885	0.891787214891582	0.894602814418018	0.900601467386492	0.0456458385163558	0.830820888499559
2	3084061	G	A	0.958036362385478	0.840045044733066	0.808787666295102	0.896916859841528	7.06126105102468	0.0078768531932763
2	30841108	T	C	0.966429581636494	0.5	0.799211003966349	0.72481905834879	0.415651214364272	0.519115018948719
2	30849115	T	G	0.934562282596045	0.709637760814289	0.867501204894151	0.818051380313096	1.29725718392622	0.254714838936361
2	3085318	T	C	0.961722646478573	0.975345648231691	0.963226756396824	0.968779361386688	0.155764132488599	0.693086704161938
2	30854230	G	A	0.623835875381841	0.608786055455357	0.664208279287539	0.616040068659922	1.34565289158757	0.246039524235674
2	30856738	A	G	0.614788205104979	0.6818472306504	0.692843044759219	0.649524780337507	0.812539079246111	0.367370634381779
2	30857157	G	A	0.119718944832228	0.0745899418612959	0.0813060083238869	0.0963421212932854	0.335749070597235	0.562293277036195
2	30858736	A	G	0.630560571793126	0.312282230336932	0.508117130522929	0.465692390918818	0.102050227740064	0.749383016097533
2	30860007	G	A	0.590967408407411	0.460878775604699	0.522065226149503	0.523581496615606	0.00149767702495705	0.969129707065246
2	30860023	C	T	0.530615957198867	0.610857763444108	0.593182346140252	0.572181212833902	0.327763915940485	0.566978751390792
2	30860906	C	T	0.977558275686134	0.859691902662965	0.909945886427517	0.916503494460132	0.0278022416550335	0.867574597475338
2	30861836	T	C	0.713060599404925	0.449171462060373	0.609468772115238	0.576366026260447	0.83479691835304	0.360889107460504
2	30862218	G	A	0.980263819492105	0.705234430902964	0.853237301063927	0.83779859620293	0.122442105025574	0.726400775969338
2	3086291	C	T	0.955983437329539	0.965055214473518	0.943764961376895	0.96068261789012	0.485475050642472	0.485952754257597
2	30863108	A	G	0.969835858919996	0.717178333319705	0.853663817322892	0.838959260659045	0.339196044745607	0.560293648093805
2	30864006	T	C	0.956605296913324	0.823790324916481	0.842549668412404	0.887807141418959	1.96167357258101	0.161334445944763
2	30867573	C	T	0.664287096849357	0.562418874886334	0.605323286179456	0.611519357872511	0.0291469670377124	0.864440139187214
2	30868179	G	A	0.15026663341133	0.046458068029767	0.133382588936247	0.0964937965436802	2.37101519302147	0.123606645404775
2	30868358	C	T	0.69122416343563	0.457349490938046	0.574953342369443	0.570077083081882	0.0195657651476483	0.888756637279257
2	30868942	C	T	0.989999999999984	0.989999999871955	0.99	0.989999999933665	2.42738347133194e-08	0.999875689087347
2	30870250	T	C	0.577211185706142	0.217865926573549	0.448150161044806	0.391070341475459	0.427890874110456	0.513025683017577
2	30870429	T	C	0.105479512394068	0.093277880345787	0.135074566806464	0.0991590669930586	0.570319578896582	0.450131952191715
2	30870507	A	G	0.0719057759109925	0.129259300936815	0.0500597323516984	0.101614901874368	1.64903462855239	0.199090374241878
2	30871808	G	A	0.177275496676645	0.129218143736166	0.161407413449416	0.152381787853477	0.11004572681922	0.740092082485331
2	30872064	T	G	0.679571209959758	0.787741829021944	0.731251473784098	0.73560359063397	0.0198340202568394	0.88800163039717
2	30873111	T	C	0.531254464387697	0.804187899603898	0.593639223550624	0.672633983829689	1.85344527510797	0.173383219592513
2	30873208	C	T	0.741248842914063	0.79364117039149	0.759356321445497	0.76838806854737	0.0434781510852226	0.83482753471442
2	30874229	A	G	0.139716226635749	0.0872154398054995	0.0810172593120932	0.11252081905768	0.784371650889426	0.375807459274263
2	30874456	C	T	0.753497313198844	0.809187134204178	0.758967643441507	0.782344640479607	0.542721549953221	0.461307011367766
2	30875330	A	G	0.196575062954634	0.132366083764956	0.168853491643818	0.163314811734381	0.0414137238970955	0.838741415486576
2	30875332	A	C	0.190628711468336	0.136538769522973	0.157946887778308	0.162610121540638	0.029345250013704	0.8639843002964
2	30875468	T	C	0.99	0.98999999952332	0.989999999999987	0.98999999975308	9.46973189460176e-08	0.999754467550559
2	30876314	G	T	0.99	0.99	0.99	0.99	0	1
2	30876415	T	C	0.99	0.99	0.989999999999969	0.99	-1.25720011730046e-11	1
2	30878150	G	A	0.989999999999942	0.989999999431859	0.989999999999994	0.989999999705675	1.39651085215717e-07	0.999701831192204
2	30879117	G	A	0.239727858355977	0.482153028936661	0.384749851133893	0.365304096716771	0.35829286840071	0.549455864620144
2	30879524	G	A	0.778682391194099	0.859731852232597	0.754583629521732	0.820666012012041	2.02533543035756	0.154694763132144
2	30881210	G	A	0.941340366506756	0.889029716307919	0.943013019958871	0.914243449703758	1.3159027241346	0.251328709517715
2	30881288	C	T	0.973706797748781	0.984409586920453	0.987836364631629	0.979250842539707	0.985879414209947	0.320751571357164
2	30883211	A	G	0.492573865804387	0.307114343798478	0.381628961305942	0.396505833405326	0.154771010365972	0.694017077024898
2	30884183	G	A	0.675287377335014	0.7285993785761	0.642363035380105	0.702902993977896	1.72857526456888	0.188592951737638
2	30885263	C	A	0.89472639344827	0.674759611235362	0.769592876102695	0.780783600261984	0.162179648235027	0.687157644779171
2	30885702	C	A	0.989999999999995	0.98999999972186	0.989999999999987	0.989999999855921	3.71672204370002e-08	0.999846177416739
2	30886362	C	T	0.618620132395031	0.651790163417577	0.630737076446196	0.63580220846471	0.0163858747850786	0.898143177670724
2	30886860	C	A	0.913441802451544	0.649364928521023	0.793136145330277	0.776649981755534	0.359633565447419	0.548709814310678
2	30886903	G	A	0.912374434373075	0.603772036460591	0.772140095685427	0.752518392254408	0.463362858087832	0.49605651649244
2	30887141	G	T	0.99	0.989999999988399	0.99	0.989999999993991	2.67312660697363e-10	0.999986954827514
2	30889161	A	G	0.861867844339377	0.609983576083761	0.760504179585232	0.731391793382968	0.721172960708145	0.395759426128515
2	30889292	A	C	0.828320876910527	0.631412069358165	0.732031283806943	0.726322114598404	0.0190661822947041	0.890176917612629
2	30893206	G	A	0.848884293566122	0.729580647553157	0.7552842898205	0.787085004931406	0.948396715107398	0.330127735695068
2	30895979	G	A	0.940215715036286	0.480339158392558	0.836916135653612	0.701999658694835	0.836341113478757	0.360445315269656
2	30898856	A	G	0.99	0.989999999796197	0.99	0.98999999989443	4.97538682608878e-08	0.999822027261185
2	30900422	A	G	0.99	0.989999999936387	0.99	0.989999999967049	7.83291926797666e-09	0.999929384199584
2	30900567	G	A	0.895206186690208	0.75050380013955	0.847000482683443	0.820250350456967	0.0461803939833333	0.829848216426314
2	30901518	G	A	0.714724255694044	0.783425303637945	0.678873425838477	0.750311398528985	5.27801016280908	0.0215964157357455
2	30902939	C	T	0.598476466767111	0.314770494624249	0.334305984433336	0.451516773197108	3.44285136679765	0.0635259696447757
2	30904517	G	A	0.99	0.99	0.989999999999982	0.99	-4.52160815944039e-12	1
2	30905495	C	T	0.523455613367633	0.437900419858645	0.359650403779086	0.479138023129977	8.05321509807076	0.00454229719866147
2	30905936	T	C	0.534146371713374	0.410496248800584	0.379171178707903	0.470095608044549	5.49364618736339	0.0190856996165431
2	30905985	A	G	0.99	0.989999999928955	0.99	0.989999999963199	1.26387898508884e-08	0.999910299924838
2	30907191	C	T	0.99	0.989846351020593	0.99	0.989920409828667	0.0163989015628812	0.898102918353683
2	30907617	T	G	0.680764122315408	0.830265639455949	0.640565075904019	0.758205908194208	5.2609489370746	0.021809124530395
2	30908245	A	G	0.758135754933234	0.74392680558547	0.705769504591996	0.750775519171092	1.47928184701882	0.223886917804205
2	30910849	C	T	0.618820890816383	0.262959710062566	0.515531853154891	0.434484799185906	3.76127897838611	0.0524524429262016
2	30914381	G	A	0.802434897540035	0.950085660806314	0.872224099661735	0.878917992911967	0.0941729483903214	0.758937671871505
2	30915386	A	G	0.439939158477126	0.490521383065353	0.453068669761831	0.466140750813828	0.146991159937205	0.701427457365992
2	30916657	G	A	0.978661496542358	0.989999999796211	0.99	0.984534841227854	1.24050261794144	0.265374209078278
2	30917735	T	G	0.59231231237478	0.670005228055634	0.63526005223769	0.632557242697462	0.0025239043523315	0.959932351775917
2	30918773	G	A	0.570962836794919	0.673636936844029	0.611200626250509	0.624148020620358	0.139555213214747	0.708723591461788
2	30918839	G	A	0.612062979078119	0.579491522089312	0.60684252073208	0.595190964357917	0.0872351322943113	0.767721986174971
2	30924850	G	T	0.8877799440398	0.718965055945861	0.800474570197902	0.80033383200714	3.94176641046738e-06	0.998415890427465
2	30925613	T	C	0.833458360893559	0.693980507369732	0.764060708576042	0.761208832768217	0.010238510563518	0.919403186748274
2	30925949	G	A	0.986813661898999	0.985707906882556	0.97341020864949	0.986240880800481	1.72161739580033	0.189484983685368
2	3092604	C	T	0.664699465312039	0.0100000000000149	0.379470264079915	0.325565142280411	0.0710115656387576	0.789869596181059
2	30926706	C	T	0.785791071216857	0.753746542279627	0.724359213748856	0.769192005227372	0.633908814013704	0.425925149869933
2	30928787	G	A	0.600261870228198	0.685174350620397	0.585060867548793	0.644246535071357	2.27816433336908	0.131207086479152
2	309290	C	A	0.99	0.989999999962748	0.99	0.989999999980704	3.58858490836225e-09	0.999952202886021
2	30930165	C	T	0.50258397313592	0.494073539064062	0.506062401584207	0.498175568286698	0.0435319528928043	0.83472684384145
2	30930639	G	A	0.989999999999957	0.989999999693111	0.99	0.989999999841011	5.54042124725964e-08	0.999812193140484
2	30932387	G	A	0.981865067672783	0.971587668538132	0.969849638456627	0.976541374921034	0.201542383050805	0.653478748711002
2	30933882	C	T	0.322136573868476	0.0969642990082879	0.191436840013218	0.205497335490899	0.10743630028442	0.743081964520514
2	30937770	A	C	0.989980979394892	0.982118820388955	0.972239128922412	0.985908381029817	2.03279178042555	0.153937610138467
2	30938938	T	C	0.899350228393122	0.861059345816617	0.880270362094629	0.879515551218492	0.00102747501060846	0.974428787014908
2	30939456	G	A	0.464475461346982	0.562021003282189	0.534715824102566	0.515004052069419	0.280010486491737	0.596694343594948
2	30940397	C	T	0.250666874395449	0.0666525438193828	0.171283090205879	0.155347451157047	0.383583778444885	0.535691471937225
2	30944565	C	T	0.989999995908477	0.989999999939037	0.99	0.989999997996307	2.74746530495362e-07	0.999581778697716
2	30945896	A	G	0.746465275843967	0.45373713696703	0.635272406511417	0.594832099905714	1.26526501439833	0.260656843012734
2	30946956	C	T	0.967055135844448	0.99	0.983609903188765	0.978940575477024	0.0687404098856762	0.793179646962568
2	30947292	A	G	0.988852124070891	0.983583934022764	0.970725081754578	0.986123201625961	2.84125760873591	0.0918722832844212
2	309480	G	A	0.56649057533448	0.762630716861458	0.675744988962127	0.668091168645455	0.0589085405676574	0.808229427421436
2	30948878	A	G	0.983096818210829	0.99	0.9569576743906	0.98667266637762	1.30764293545413	0.252821858536272
2	30951486	T	C	0.678214272459644	0.412483363412233	0.584810956983421	0.540565661573085	1.76234130794967	0.18433274966869
2	30951910	T	G	0.99	0.98999999993876	0.99	0.989999999968278	9.76184363929607e-09	0.999921167375692
2	30951919	A	G	0.797100926672905	0.492766066002932	0.687484648342346	0.639455468845859	1.65889245582514	0.197752928607694
2	30951984	T	C	0.719923094256311	0.406499296070472	0.587889332882135	0.557569566796047	0.802897938990511	0.370228343357158
2	30952987	C	T	0.738478077364915	0.632517029704497	0.676374022332423	0.683590254676819	0.0457242423993284	0.830677854167784
2	30955086	G	A	0.98601237755441	0.989999999924819	0.970778445112228	0.988077965942282	3.74770310610523	0.0528801302294158
2	30956344	C	T	0.533297743114355	0.5	0.599068616777414	0.516049512181119	0.19784019490086	0.656469855562201
2	30956721	G	T	0.980462540682229	0.989999999948495	0.976799179972866	0.985402944582155	0.566112026379866	0.45180804309743
2	30956969	C	T	0.64289698592737	0.810302760423861	0.708364765521405	0.729613177116552	0.351593207832497	0.553212636427628
2	30957326	A	G	0.91527391940909	0.862379460944371	0.915709611991011	0.887874589924365	1.65097069583343	0.198826865686876
2	30957972	A	C	0.99	0.99	0.970434993853161	0.99	2.63038849772762	0.104836058839897
2	30958137	G	T	0.418112465549884	0.353376127645202	0.424927685817914	0.384579042515259	1.25905029222664	0.26183093388087
2	30958499	G	A	0.99	0.989999999989834	0.964651352073644	0.989999999994734	2.70202441422693	0.100220917011921
2	30959262	G	T	0.201668910517756	0.0485784708596977	0.195821449250437	0.122368062774882	4.59503379708444	0.0320647106641511
2	30959827	C	T	0.30964414279819	0.248317843158723	0.272650655881284	0.277877119584946	0.0286432699571424	0.86560532977847
2	30959882	G	A	0.895592016318398	0.881058333691094	0.882792598809011	0.888063568717455	0.0463323450118486	0.829572803927126
2	30960671	C	A	0.325360239977824	0.134388595892422	0.246305695074488	0.226436928341586	0.256769697429233	0.61234815242404
2	30961997	C	A	0.691821499644728	0.6659472981712	0.66513219225682	0.678418663281441	0.0976117256732345	0.754714701528054
2	30962433	A	G	0.693272463054294	0.672496217706622	0.555836826492712	0.6825103679642	4.45185679976029	0.0348633202289891
2	30962675	T	G	0.845993660769082	0.767049610741061	0.772992313953917	0.805100642854567	0.845297815762247	0.357885975381076
2	30963364	A	G	0.675902324958059	0.623330852926358	0.69868972038098	0.648670302445638	1.6844720995006	0.194331273970752
2	30964009	G	A	0.99	0.989999999627983	0.989545123895863	0.989999999807295	0.002572688110517	0.959547306330145
2	30964699	C	T	0.99	0.99	0.99	0.99	0	1
2	30966687	G	A	0.717749505149171	0.709866535590142	0.708160108903363	0.713666126917594	0.0280008893857782	0.867106731631344
2	30967074	T	C	0.488445725768067	0.293696079273121	0.390674133577486	0.387565408883685	0.00203420758587767	0.964025855452438
2	30968228	A	G	0.911549844392596	0.822950521670878	0.904335999990528	0.865655395222746	2.02935271087039	0.154286305965708
2	30969468	T	C	0.252138419916074	0.0298995038530976	0.151433197062194	0.137018661395452	0.368669986895512	0.543730133228
2	30969801	G	T	0.735899658301455	0.576049334197795	0.717451751867249	0.653097190415759	2.7338654545532	0.0982412480756324
2	30971150	G	A	0.99	0.99	0.989999999999996	0.99	-1.15766707381292e-12	1
2	30971881	T	C	0.989999999999999	0.99	0.99	0.99	8.39888402224858e-14	0.999999768766446
2	30972217	G	A	0.798185436276072	0.796360041765453	0.752603018749613	0.797239881919571	0.481226605507359	0.487867239468053
2	30972339	G	A	0.969226092130009	0.977431752020355	0.976024413608904	0.973476623953208	0.0343910051071445	0.852877568831499
2	30973825	C	A	0.653198468988248	0.571523429241778	0.525484120060086	0.610890798399577	1.31822108715964	0.250911559604456
2	30974196	T	C	0.99	0.99	0.99	0.99	0	1
2	30974575	A	C	0.964647939762512	0.799209845100742	0.91268724700804	0.878951006727715	0.884832038545301	0.346881629624071
2	30975101	G	A	0.99	0.989999999750836	0.99	0.989999999870933	3.34690814883035e-08	0.99985403055525
2	30975456	A	G	0.201839293365947	0.0192749292650276	0.10042251703433	0.107270952761671	0.0854771238788712	0.770007787089987
2	30975944	C	T	0.99	0.989999999971047	0.99	0.989999999985003	3.25479351367282e-09	0.99995448004939
2	30976058	C	T	0.65541171245761	0.426947976676147	0.705677857149232	0.537067497322812	4.8332740627209	0.0279155698794583
2	30976652	A	C	0.984772710610716	0.989999999858853	0.967189282513434	0.987480446441251	3.59851767487748	0.0578311150961231
2	30977073	G	A	0.286606365761678	0.10997313681306	0.202139704620246	0.195110353166294	0.0305446916872018	0.861260050021069
2	30977354	C	T	0.22804374456997	0.128208459625763	0.141379416983575	0.176329066968871	1.76814750003894	0.183611506746943
2	30977632	C	A	0.672370848215908	0.527490768705805	0.68383137639571	0.597322967029675	6.321870516075	0.0119257763337434
2	30977925	T	C	0.99	0.989999999837863	0.99	0.989999999916013	2.18694304006376e-08	0.999882006306516
2	30978724	G	A	0.745649259054061	0.727872144777382	0.855053115058342	0.736440713858741	3.36282022511685	0.0666837774242349
2	30978800	T	G	0.99	0.989999999831824	0.99	0.989999999912885	3.47110307364973e-08	0.999851346953511
2	30979145	G	A	0.814505314466498	0.833387563949302	0.761898961956823	0.824286319698591	4.95173508866578	0.026064497266551
2	30979487	T	C	0.386477370219329	0.273511358186092	0.323683243283298	0.327960975986113	0.0180584266712085	0.893100794683058
2	30979864	C	A	0.99	0.99	0.99	0.99	0	1
2	30980746	G	A	0.99	0.989999999895602	0.99	0.989999999945922	2.37050553927265e-08	0.999877154133774
2	30984850	G	T	0.136025548625251	0.0100000002889686	0.132574847161847	0.0707443145870566	9.05163348793343	0.00262460222610508
2	30985774	G	C	0.199154332415901	0.0216302158713915	0.176459623515291	0.107196840045845	7.46726589937336	0.00628308992913137
2	30987701	T	C	0.431319382731538	0.215068001009752	0.350566871987833	0.319301166999653	0.876266904403677	0.349226186842024
2	30988375	A	G	0.350953393189284	0.0784588847263501	0.275083048233578	0.209801237805484	5.21377250833179	0.0224086608087663
2	30989030	G	A	0.927525901536506	0.989999999951351	0.918589007770878	0.959887484515396	6.15291219528822	0.0131195894093423
2	30989172	C	A	0.919004047202046	0.92584003296614	0.92526148037025	0.922545087827846	0.025306515268266	0.873605674705224
2	30989609	T	G	0.99	0.99	0.99	0.99	0	1
2	30990941	A	G	0.368607350090817	0.0728956029750281	0.267587786428373	0.215428665084838	2.98707110303418	0.0839318500592721
2	30993442	A	G	0.989999999999982	0.99	0.98999999999998	0.989999999999992	-4.6908394046648e-12	1
2	30994376	A	G	0.620254564063041	0.56709055711927	0.432970096741843	0.592715608466168	17.2501636374559	3.27669328144817e-05
2	30994724	G	A	0.989999997202347	0.99	0.98999999726334	0.989999998651531	-1.3658008780305e-07	1
2	30995579	T	C	0.631546909788578	0.559145459318859	0.497582346896005	0.594042958445264	3.07179705118783	0.0796613667436399
2	30997898	A	G	0.939422939399519	0.918374668744939	0.932082598447819	0.928519935200446	0.0117557579330035	0.913659385481952
2	30999833	G	A	0.748131375879563	0.563822883954004	0.612435434735935	0.652659577062123	1.12375597232112	0.28911113107116
2	31000643	C	T	0.986290196909575	0.99	0.99	0.988211874910415	0.0759484871947476	0.782864887821445
2	31001167	A	G	0.428617548372446	0.0741562610728106	0.268703477032085	0.245006601551235	0.409765598599701	0.522088502217118
2	31001405	T	C	0.825650747351103	0.636890481138397	0.807270941520994	0.727872929452921	5.84448089771619	0.0156259830030714
2	31001434	C	A	0.770830749405997	0.615490468852346	0.785013127168418	0.690364484079206	10.1312763653958	0.00145774429688476
2	31004365	G	A	0.552593321401856	0.189148185730205	0.40556146543075	0.364328741123941	1.12353133711473	0.289159334448586
2	31005078	T	G	0.492633748891401	0.0422782281119434	0.324819976811564	0.259349589127642	2.85984740530951	0.0908161133364592
2	31005079	T	G	0.48644759481015	0.0418346246584055	0.323790567122306	0.256138076271546	3.09951429431389	0.0783156564524361
2	31005297	T	C	0.502308243288785	0.24217311850348	0.340273998907428	0.367558248649997	0.512178989565625	0.474197106540934
2	31006133	T	C	0.482544821715231	0.13208161346326	0.276322526155255	0.30100487984071	0.325202939699272	0.568497518262335
2	31007138	C	T	0.566186652562919	0.193921852284382	0.438914778754817	0.373353486018637	2.75338419668602	0.0970488187831366
2	31007974	A	C	0.99	0.989999999878791	0.989592666057239	0.989999999937214	0.00288439744584489	0.957168935017894
2	3100883	T	C	0.571581145841053	0.406001310853629	0.526027465227283	0.485810791317567	0.989838019950449	0.319781967051958
2	31009211	G	T	0.550883951668989	0.155958864724867	0.423745586240439	0.346312756631934	3.93114967621298	0.0473995294613799
2	31009382	C	T	0.99	0.98999999935144	0.99	0.989999999664046	1.60256583856189e-07	0.999680590381352
2	31009400	A	G	0.99	0.99	0.99	0.99	0	1
2	31009479	G	A	0.745910850249384	0.490110465437868	0.79953673530538	0.613406250917019	9.87238153143489	0.00167778198377406
2	31009876	T	C	0.21523544576796	0.128650577947658	0.157956667389961	0.170384484237044	0.160166766236546	0.689003025601636
2	3101073	T	C	0.853499830477577	0.820770974646445	0.761971193604239	0.83654628315705	7.25054879428319	0.00708793469064267
2	31010924	C	T	0.892227472427516	0.882139148266284	0.915338591512867	0.887001720511998	1.51769283787968	0.217968969785301
2	31014166	A	C	0.69706530627029	0.41168223328018	0.668279442888209	0.549236874461413	3.26861336006845	0.0706172893686413
2	31022484	C	T	0.445063489278973	0.591793402608083	0.514096896344639	0.521069584383452	0.0297907018972445	0.862965984208931
2	31022617	G	A	0.907847905308043	0.93058541789727	0.852570825328929	0.919625936829263	4.77330417933253	0.0289043007299525
2	31026737	T	C	0.452043722067271	0.511014346851755	0.441654959943862	0.482590505705633	0.66435241978	0.415027567606003
2	31029236	C	T	0.293117651129862	0.387909981369557	0.355179503204138	0.342220078194024	0.136920810858378	0.711361537114162
2	31029835	C	T	0.282097269282184	0.354625989186404	0.332662605792465	0.31966714619257	0.147070037713384	0.701351208467143
2	3103097	C	T	0.85448010591086	0.636279900959081	0.76383188237604	0.741452399745838	0.321347494892479	0.570798973021245
2	31032243	G	T	0.359516273462063	0.441989060834744	0.466325565548073	0.402237177321112	2.68197163229347	0.101490003759
2	3103262	G	A	0.99	0.989999999999597	0.99	0.989999999999791	5.98903109025296e-11	0.999993825264694
2	3103316	T	C	0.989999999999998	0.989999999719871	0.99	0.989999999854892	4.33186383087818e-08	0.999833935249793
2	31037060	T	C	0.40921600940204	0.599422436130337	0.415076833062704	0.507742938447298	5.09291689709411	0.0240237514007571
2	31037111	T	C	0.307902877975469	0.396938836749272	0.346451596961305	0.354023504620299	0.0239952083042398	0.876897104278525
2	31037485	T	C	0.288672800759071	0.411365000659469	0.334729862614121	0.352227360307477	0.275721727524675	0.599519158353267
2	3103907	G	A	0.989999999999997	0.989999999982487	0.99	0.989999999990927	6.91160462532968e-10	0.999979023670096
2	3104111	G	A	0.865705512947997	0.989999999999952	0.932209803800389	0.93009005724091	0.000743330770883468	0.978249095795273
2	3104225	A	G	0.99	0.989999999923867	0.98999999999995	0.989999999960563	1.74468814371981e-08	0.99989461010663
2	31044825	T	C	0.340942716381537	0.201315158358284	0.280164281028267	0.268615641325492	0.0960226114056905	0.756655897255711
2	31048617	G	A	0.746607486154893	0.632210368536065	0.669854711602376	0.68734977922834	0.240094964344326	0.624137534934487
2	31048782	C	T	0.868491067111162	0.989999999928308	0.792692858315816	0.931432694310444	23.0679953657605	1.56372044693135e-06
2	3105711	G	A	0.580668772834871	0.342281815714917	0.419390719556711	0.457184329046735	1.21030974664935	0.271270786038818
2	31061298	T	C	0.622135316325173	0.673253405935276	0.519234524270232	0.648614486743207	12.184851084724	0.000481791851726016
2	31061536	A	G	0.390348457164132	0.149554952383959	0.206314179536555	0.265617421688003	3.22866876454595	0.0723594873225989
2	31062223	G	A	0.99	0.989999999953568	0.99	0.989999999975948	5.50568659685557e-09	0.999940796715111
2	31062348	G	A	0.78818661293656	0.5597561604763	0.765905886842107	0.669859638562145	10.1787620973805	0.00142067529209722
2	31062678	T	C	0.989999999999996	0.989999999979418	0.99	0.989999999989336	2.40580799184356e-09	0.999960864530987
2	31068290	A	G	0.462436913202943	0.411219441314408	0.480069608741285	0.435906262764682	0.378904980962581	0.538189855338213
2	31068632	A	C	0.72228776206443	0.594595838343791	0.650349843491124	0.656143345577139	0.0349839784730977	0.851629235489564
2	31068696	G	A	0.873431918070789	0.903233706645961	0.843493767422813	0.888869244552728	3.84317614896075	0.0499488178950634
2	31070774	T	C	0.99	0.99	0.99	0.99	0	1
2	31077996	C	T	0.638234172539043	0.535594812260027	0.447585573999213	0.585066983914513	7.29536910989682	0.00691325655808248
2	3107942	T	G	0.134875293425891	0.219554259402875	0.228981091155622	0.178738997801969	3.21123304030888	0.0731343497551056
2	3108215	C	T	0.573963608384799	0.712042227672643	0.684541855775976	0.645488333175902	0.948621779758087	0.330070359676911
2	31082274	A	G	0.314647793625044	0.0417367122041696	0.19070092669173	0.173279853449031	0.136881701019932	0.711400916110485
2	31086044	A	G	0.778353823689725	0.99	0.769781209903082	0.887986543018447	0.508645621836157	0.47572574450135
2	31086198	C	A	0.948550942516752	0.989999999999945	0.803559440753317	0.970021554293046	7.61688443560569	0.0057824301702192
2	31087645	T	G	0.530733216948817	0.210403271244935	0.428859560563674	0.364802305074207	3.381285427353	0.0659406079780049
2	31090618	C	A	0.742539568969791	0.470271192506798	0.647051249262158	0.601504549961961	0.208663221296364	0.64781718095747
2	3109259	G	A	0.980173996746986	0.969881160975864	0.958435632597134	0.974842307817545	1.77475843965426	0.182794279330776
2	31093502	A	G	0.91105540245347	0.968471178703549	0.902792860477779	0.940796774551011	4.44331752502229	0.0350380987521759
2	3109811	G	A	0.618335023843391	0.690148564275618	0.737593871939079	0.655534437787284	6.93321095462721	0.00846096521364548
2	31101646	C	A	0.95168948671132	0.956727303190853	0.952392911413076	0.954299075647718	0.00464339482353055	0.945672230877737
2	31101823	G	T	0.99	0.989999999935804	0.989999999999952	0.989999999966747	1.21325276861933e-08	0.999912114807945
2	31101879	G	A	0.989999999999999	0.989999999778362	0.99	0.989999999885191	7.27989192901095e-09	0.999931922668006
2	31101982	G	A	0.906111560878439	0.947090926663139	0.92361295808584	0.927338872354914	0.0072430577482635	0.932176996476519
2	31102825	G	A	0.891915158705061	0.923889925510729	0.901970197830299	0.908478087910397	0.108778825040251	0.741538732152938
2	31102826	T	C	0.99	0.989999999870577	0.989999999999944	0.989999999932959	3.13812304876379e-08	0.999858656759622
2	31103730	C	T	0.935177057652699	0.966908019343099	0.924918169490533	0.951613695808326	2.77027325319855	0.09602976682378
2	31106309	T	C	0.30219381316186	0.0914734608977644	0.186025111662302	0.193040670689058	0.0486226188554425	0.825477589484617
2	3110638	C	G	0.322788421434414	0.5	0.579333900492896	0.414584019131388	2.24338504654532	0.134186938073818
2	31106766	C	T	0.895937650771259	0.943342915911503	0.891889501159351	0.920493578113905	0.610316122360056	0.43466880931763
2	31107154	A	G	0.706952469490434	0.603263051962482	0.657861710359273	0.653241351210954	0.0190982501140238	0.890085185483032
2	31107181	T	C	0.926302547746429	0.968180993309903	0.92749300729655	0.947995582548309	1.70624819350926	0.191472872672225
2	31108048	C	T	0.989999997909194	0.989999999901023	0.99	0.989999998940962	8.67015418695463e-08	0.999765061892717
2	31108280	A	G	0.989999999999978	0.989999999832676	0.99	0.989999999913316	2.65365366901157e-08	0.999870024295356
2	31110547	A	G	0.575495726693753	0.426947961712769	0.37324679532077	0.498547984433603	1.33969163489314	0.247088356335413
2	31112402	C	T	0.722955580552364	0.556810056577584	0.675389642743663	0.636892199133428	1.38390913444853	0.239436400240444
2	31112433	G	A	0.93191648264941	0.98422547364009	0.945778551343859	0.959012539982582	0.836823229086038	0.360306912286198
2	31112545	G	A	0.544808025741616	0.132608048862973	0.392013417976977	0.331288437718479	2.57823104061275	0.108342678603941
2	31114451	G	A	0.99	0.989999999953568	0.99	0.989999999975948	6.11982490542779e-09	0.999937582041604
2	31114972	C	T	0.974975169261171	0.943839419148905	0.958541266948013	0.958846850703017	0.000426877792190939	0.983516063046921
2	31117795	C	T	0.78337655920668	0.622628757232874	0.694728496737819	0.700109197784248	0.023086469118854	0.879232427916906
2	31118058	A	G	0.61267880298358	0.516468778691947	0.496841077198087	0.562842010400514	2.02860977021428	0.154361752188792
2	31118599	C	A	0.802550094010466	0.363363583897332	0.621725669658137	0.575051481771863	0.299951741119846	0.583912676331523
2	31122598	C	T	0.816106069227163	0.901293197650512	0.779504210562759	0.860233001750458	7.92897265189444	0.00486494116119652
2	31124660	T	C	0.985822970333234	0.99	0.99	0.987986671700619	0.714882031878994	0.397827844229939
2	31124726	G	A	0.99	0.989999999335311	0.99	0.989999999655691	1.4394624692627e-07	0.999697280620782
2	31124776	A	C	0.686530885042731	0.571999742200112	0.669379868562513	0.627203753050254	1.08007747201843	0.29868022562479
2	31125049	C	T	0.708359166846414	0.545698955418053	0.669945099177877	0.624101177326523	1.64928195801487	0.199056688619521
2	31126051	G	A	0.964681000946111	0.98999999999965	0.965141418523437	0.977796242455844	0.288141808992395	0.59141377071666
2	3113371	A	G	0.376048753295613	0.358920441620908	0.29045086915087	0.367176287848116	4.93835989656683	0.0262669495488649
2	31135184	G	T	0.735682959337855	0.733202319848403	0.706821150009471	0.734397988082319	0.711913271189884	0.398809383034302
2	3113710	C	A	0.849592262377957	0.776373563294639	0.881538466810963	0.811664976252799	6.96543847763298	0.00830990665222103
2	31140164	A	G	0.752844835495088	0.702819546246645	0.726633784312978	0.726931735664394	6.71448767313604e-05	0.993462049293865
2	31142760	A	C	0.609617934418018	0.667838494154702	0.60243915078105	0.63977618436162	1.05521813961117	0.30430835584689
2	31142852	T	C	0.680149525128045	0.669644591867243	0.570403766504579	0.67470796969895	4.45563908114726	0.034786197549403
2	31145401	T	C	0.739780354490387	0.707179507442499	0.749716875089188	0.722893115719581	0.652529083469503	0.419209914918802
2	31146497	G	T	0.795427823076503	0.68929608704239	0.773279382878761	0.740451583810832	1.09116058919156	0.296214202848837
2	31147324	G	A	0.99	0.99	0.99	0.99	0	1
2	3114755	A	G	0.610571268707151	0.69952998825282	0.699280884195188	0.656651885431808	1.49579513663088	0.221319484072965
2	31148071	C	T	0.803518379591483	0.710624074047532	0.747812831394507	0.755399129319716	0.0568388638581139	0.811563867206946
2	31151038	G	A	0.99	0.989999999877213	0.99	0.989999999936396	1.61214861423314e-08	0.999898692266914
2	31151368	T	C	0.99	0.989999999689687	0.99	0.989999999839258	5.17581936135169e-08	0.999818477855709
2	31156416	C	T	0.99	0.99	0.99	0.99	0	1
2	31156511	A	G	0.643417005777409	0.739810220160378	0.679164226617395	0.693348690827787	0.167824086796115	0.682052894981042
2	31158560	C	T	0.844515558698405	0.824805530650756	0.836874982969034	0.834305764169723	0.00551020374657648	0.940826781052159
2	31163523	G	T	0.989999994982611	0.989999999927839	0.99	0.989999997544239	6.06564736500942e-07	0.999378589486408
2	31163569	C	T	0.99	0.989999999773133	0.99	0.989999999882483	5.00437726660402e-08	0.999821509511089
2	31165345	T	C	0.742810298226119	0.871526473513964	0.817733310274609	0.809485277025223	0.0358310459458443	0.849864824820717
2	3116598	A	G	0.890346459664666	0.803307947080547	0.753014540226992	0.845260510146092	13.3560605059665	0.000257588836862725
2	31168409	A	G	0.667353011550952	0.705474845532086	0.681915366710814	0.687100121553179	0.0223310835593677	0.881209697921178
2	31171410	C	T	0.662974286001844	0.702301190839471	0.699507344273266	0.683345622707735	0.29108459519432	0.589526333116956
2	3117183	G	A	0.010000000000027	0.010000000087814	0.01	0.0100000000455007	1.01453091053268e-08	0.999919633935325
2	3117247	G	A	0.160007786000191	0.260905367532793	0.381521964869455	0.212272733234079	7.50925056156186	0.00613829070353447
2	31173824	A	G	0.320790973423273	0.280425613387491	0.294409344851544	0.299881716924738	0.0220212647772269	0.882030543928236
2	31176516	T	G	0.259442293995746	0.0828258991690445	0.179317212443398	0.167955001475515	0.0704968365955032	0.790614755775181
2	31177451	C	T	0.83403721480595	0.975961622532571	0.871360089761563	0.90755405800834	1.56219914840214	0.211343512972097
2	31178818	C	T	0.806019686884477	0.940418861612198	0.873715098151778	0.875638459393436	0.00638949764481344	0.936289483137634
2	31180935	A	G	0.631865183975568	0.704874600792357	0.636634692626538	0.669684061886665	0.818298406564322	0.36567814190375
2	31181139	C	T	0.789255660686167	0.907068161682744	0.838642136759077	0.850282536202394	0.184908667849318	0.667188309630671
2	31184482	C	T	0.828823867900894	0.77566976879446	0.812430082818566	0.801290044563761	0.109598724411252	0.740601445558404
2	31189401	A	G	0.86528310670598	0.811772296170142	0.845529550519329	0.837564506848416	0.0544834197147404	0.815437740324119
2	31189439	G	A	0.89729825913089	0.880939051979164	0.89464738661179	0.888824189826296	0.0421746025964494	0.837287306984476
2	31190118	C	T	0.989999999999986	0.989999999977393	0.99	0.989999999988283	2.03887923899202e-09	0.999963972360109
2	31190773	A	G	0.84703786751115	0.799366540617775	0.827324071888652	0.822344120180381	0.0366884237502231	0.848100802548915
2	31193180	A	G	0.99	0.989999999854703	0.985440311973878	0.989999999924736	0.325025753702426	0.568602889896762
2	31196093	G	A	0.989116425590152	0.989999999890429	0.99	0.989574117077695	0.0666802686306461	0.796233088490312
2	31197683	T	C	0.989999994050777	0.989999999994183	0.99	0.989999997129461	4.5001418654443e-08	0.999830740458259
2	31198043	G	T	0.99	0.99	0.99	0.99	0	1
2	31199142	G	A	0.99	0.99	0.99	0.99	0	1
2	31201123	G	A	0.981899306417345	0.989999999457694	0.984968959048653	0.986095465412246	0.0162546286305501	0.898549705439894
2	3120184	G	A	0.444124705688066	0.152886932065237	0.375846789126607	0.29326353895144	4.58810524864856	0.0321945856251227
2	31204981	T	G	0.357597593698617	0.220817825817805	0.299404050438819	0.286745673936357	0.127069152754451	0.721490408987677
2	31205949	G	A	0.455446370840826	0.371654274376975	0.437223947486732	0.412042064872551	0.437283426193764	0.508436552525333
2	31210085	G	T	0.467579485355742	0.24301010976098	0.383063731517722	0.351252548797655	0.884541246040468	0.346960878165627
2	3121086	A	C	0.325528462637751	0.164299225736242	0.289028652770589	0.242011717922769	1.82897652725158	0.17624848082141
2	31211295	A	G	0.870352542238625	0.746071126910713	0.806525564406567	0.805974769098767	0.000376656200147484	0.984515921683288
2	31213450	G	A	0.77535949980909	0.489829887880607	0.740551299519395	0.627455160830136	9.51208819874168	0.0020412274425526
2	31213806	C	T	0.789660545726709	0.592623523128924	0.720775168535843	0.687595368021057	0.893048174985873	0.34465261602353
2	31214175	C	A	0.99	0.99	0.989999999999998	0.99	-7.39603219869651e-13	1
2	31215672	G	A	0.99	0.97843215866016	0.989999999999998	0.984007858185963	1.3676040550395	0.242223967090043
2	31217249	G	A	0.799475921637051	0.559485172459381	0.736425773139281	0.675160713563018	3.16684775664484	0.0751473547943097
2	31219424	C	A	0.32163153413754	0.271156941100963	0.332493196544853	0.295485694944593	1.08836860240694	0.296832956665327
2	31224988	T	G	0.753339578601229	0.618059973450126	0.701039630662965	0.683264743132957	0.21952745758469	0.639400208066418
2	31226183	G	A	0.851198384282771	0.542357828496773	0.761972064076872	0.691218976385624	3.43351743888472	0.0638858999310448
2	31227031	G	A	0.761856179712913	0.700688750046123	0.730858004409811	0.730171451145516	0.000309583690467305	0.985961953066541
2	31228214	G	A	0.976608351526314	0.980727799446823	0.953669792197292	0.978742225549138	3.26970873881694	0.0705701518272296
2	3122870	A	G	0.382458608178369	0.162583596608615	0.312842846290239	0.268563352185237	1.61235429595669	0.204161176188721
2	31229507	T	C	0.873386546388442	0.576740234942681	0.811564879163134	0.719723757059538	4.93893623940887	0.0262581921903337
2	31229944	G	A	0.796424235059197	0.635345282251333	0.756935923862588	0.712985337504724	1.64042431374426	0.20026726054194
2	31230414	C	T	0.962095437014365	0.99	0.958971562427	0.976550000640924	1.44617177530115	0.229143218235478
2	3123061	T	C	0.481042524688088	0.289298558595232	0.441942205380354	0.381719150251988	3.12385730896547	0.0771539462456485
2	31230833	G	A	0.79489048773051	0.638187501140787	0.783855289862419	0.713718340677033	3.08252626127944	0.0791375172604538
2	31232512	C	A	0.941906886709533	0.852357054343491	0.886787901830305	0.895520073543923	0.148716876818785	0.699764584680197
2	31233498	C	T	0.791293495298634	0.679399743374987	0.725927807651866	0.733332531802185	0.0649085475252556	0.798899542797754
2	31233531	C	T	0.797741774268256	0.719034104665866	0.751702528349938	0.756971201414218	0.0408096362545809	0.839905817986945
2	31234322	G	A	0.7905983078107	0.666997077095129	0.892013892548261	0.726572870300034	3.17169408389462	0.0749246934183696
2	31235053	G	A	0.805248941194018	0.675318534540782	0.755559587541721	0.737944990547642	0.312903398284096	0.575903985140709
2	31235062	C	T	0.809015620828355	0.678272246075031	0.747489525985256	0.741290552706133	0.0400599932946841	0.841363327131846
2	31235307	G	A	0.796935625131564	0.675027392886394	0.761460151246952	0.733787160828566	0.784245214272757	0.375845938743945
2	31236407	A	G	0.406886879643116	0.358367253071836	0.348432871540443	0.381753713079193	1.00637658207149	0.315772465414342
2	31236491	G	A	0.877177666396922	0.808211757759272	0.857983344369219	0.841453325722619	0.398968074515971	0.527622667845844
2	31236916	G	A	0.4071458179479	0.366083465311309	0.375566320384358	0.385875519282146	0.0844683543068161	0.771330947995745
2	31238524	C	T	0.87423663503445	0.851009518347816	0.845668057938496	0.862204988590774	0.186025651733825	0.666245225712427
2	31240246	A	G	0.950036656168421	0.921801296359521	0.910069692229946	0.935410739787411	1.45705547845341	0.227399206596979
2	31240837	C	T	0.462245014757569	0.725150446801212	0.528053340028257	0.598430028556176	1.49646720382833	0.221215741460383
2	31242194	T	C	0.85785691777784	0.666997080644779	0.713155809377352	0.758991522142914	0.216033998380192	0.642078572008984
2	31242774	C	T	0.867391995548377	0.963803195849935	0.901323858595082	0.917332997304584	0.258871662050285	0.610896399795185
2	31244635	A	C	0.714508581315603	0.283654468915077	0.569806211499897	0.491326151092131	2.18762883147118	0.139123344736891
2	31245290	T	C	0.732257774001707	0.377723879258625	0.633285619634175	0.54860921652479	3.91439908796059	0.0478741275599467
2	31245749	T	C	0.839895238584853	0.777349648749329	0.812806936242051	0.807496623050052	0.019657740102495	0.88849718164252
2	31246546	C	T	0.68683227514051	0.436795862077283	0.590119294581163	0.557313413173759	1.01645955113029	0.313360288135244
2	31246746	C	T	0.724554328414998	0.485543303007554	0.680109236385044	0.600746617253942	4.78100529287206	0.028775317459905
2	31246784	A	G	0.615647041150896	0.369298627583187	0.590152322728943	0.488038562922823	7.21382907098746	0.00723439935066162
2	31248062	A	G	0.569194818750688	0.269621748444516	0.519449399245532	0.414015968332091	1.00520859955023	0.31605345300738
2	31248842	C	T	0.764386113897742	0.367955693388426	0.721233881504304	0.559035156073916	4.0954027420717	0.0429999843651909
2	31249014	T	C	0.688184999236757	0.451504891886666	0.628203687575887	0.56558470362941	2.92672049231388	0.0871243083827438
2	31249974	T	C	0.632131752545149	0.452968523753095	0.616018061470982	0.539325200030865	1.34107691998054	0.246844140483198
2	31251499	C	T	0.695630727055776	0.4951	0.675622270590439	0.591755810440884	5.16308101711651	0.0230719335242503
2	31252552	A	G	0.6552536179884	0.413312792563797	0.572640220424437	0.529928270418456	1.39816259878486	0.237031453847736
2	31252661	G	A	0.748689951572923	0.485749110923746	0.638657456147479	0.612486596116649	0.13567869809696	0.712615335405575
2	31253404	A	C	0.629975008136949	0.313630044184788	0.503826025208485	0.466108316809729	0.516485299301612	0.472344816246142
2	31254348	C	T	0.595042959496524	0.328802880129525	0.481635785003299	0.457130598384418	0.191278281477801	0.661854837718828
2	31257307	C	T	0.99	0.99	0.99	0.99	0	1
2	31263433	C	A	0.665135571168344	0.435805832598646	0.616790253524236	0.546342766589241	3.12879869736713	0.0769204023598869
2	31265650	C	T	0.720176773758795	0.592331212758078	0.625081569395183	0.653952773160424	0.48097198724948	0.487982375926811
2	31267391	A	C	0.673647289492876	0.66946597470941	0.652572810153784	0.671481368435041	0.128584648133488	0.719904061317621
2	31270419	C	A	0.561450625091611	0.578893067682239	0.594525122792558	0.570485810353556	0.371141521789714	0.542382697565855
2	31271882	T	C	0.323334194981847	0.190483211423455	0.258164602865819	0.2545173854986	0.0169438090407309	0.896433205062884
2	31271942	G	A	0.31934278520251	0.186606167412229	0.255963793096648	0.250585217187144	0.0297332573022179	0.863096861907772
2	3127210	T	C	0.355699809249959	0.305163207589731	0.363705544084873	0.329521849589961	0.426222883041745	0.513848166114944
2	31272666	G	T	0.345358021056512	0.208073166884857	0.271146176268738	0.274244466595595	0.00803447801225567	0.928577071827324
2	31272898	T	C	0.31425223152638	0.237967687155077	0.264684832806401	0.274736837542045	0.0495561756355043	0.823837368365661
2	31273087	C	T	0.255005235947312	0.0589928605025857	0.250698031581342	0.153470825466944	7.44134575122624	0.00637422090435236
2	3127370	A	G	0.750503665602942	0.0100000000000344	0.356433793696008	0.366922766820636	0.0023360619571986	0.961450994673458
2	31273710	A	G	0.314197390341703	0.168092129872995	0.253448254551262	0.238514865418912	0.242724826058247	0.62224499151047
2	31273736	G	T	0.548739219839155	0.514880802477164	0.536535400207777	0.531200559645643	0.0224138194430203	0.880991480579869
2	31274449	C	T	0.318105530873431	0.178469624208925	0.273871956860927	0.245774131221217	0.911741245351422	0.339652836851557
2	31274456	T	C	0.584860842073453	0.581077186180309	0.573099535212132	0.582900908320805	0.0885882865626334	0.765979587058405
2	31275369	G	T	0.66047322994286	0.488837094326679	0.558614731740399	0.571565711693678	0.0937810546041605	0.759424259492541
2	31275546	C	T	0.725021399854489	0.548763100589352	0.617096542888834	0.633719600835148	0.248441540348743	0.618174580756549
2	31275932	T	C	0.99	0.99	0.99	0.99	0	1
2	3127643	T	G	0.368249242934489	0.347632493715923	0.46467492728624	0.357569766839272	4.16807731966201	0.0411925197745305
2	31276519	G	A	0.988841013557855	0.99	0.971482765706587	0.989441368534886	3.14521242993295	0.0761500843729257
2	31278254	A	G	0.8953875808225	0.989999999984619	0.93816046956619	0.944396813948477	0.04319231096212	0.835363582097302
2	31280917	C	T	0.672292927043714	0.516076196356521	0.5750986247441	0.591372660547748	0.261065191148985	0.6093892969426
2	31281717	G	A	0.98999999999999	0.99	0.989999999999999	0.989999999999995	5.23990077805956e-13	0.999999422434035
2	31283345	A	G	0.550978135341711	0.310061243733821	0.480914008063134	0.426183185488824	1.20618057541499	0.272089870499904
2	3128883	G	A	0.84449140341315	0.929125317427045	0.923885769028491	0.888331770872348	2.9715296663052	0.0847416904272806
2	31289095	G	T	0.99	0.99	0.989999999999994	0.99	-1.55065963216739e-12	1
2	31289131	G	A	0.98464322108581	0.819773273914014	0.95313349866377	0.89924058845082	6.81982618682052	0.00901513417656837
2	3128923	G	A	0.255311337086893	0.0607416007429377	0.245744394793979	0.154524213660724	10.2936562345917	0.00133488327591003
2	31290374	A	G	0.925953806921686	0.809361418670295	0.938014675271719	0.865558949807466	5.43546536661691	0.0197318323215883
2	3129088	C	T	0.238314072581598	0.27129414616619	0.312703167536482	0.255397750698417	3.97874067511142	0.0460780007218812
2	31292643	G	A	0.99	0.984119847817805	0.989999999999982	0.986954081169623	0.980697897523416	0.322026567230763
2	31292715	C	T	0.638301294828277	0.50025447421392	0.463231273025562	0.56679304175004	6.85494106743868	0.0088396472103161
2	31293061	C	A	0.943635535919733	0.732335029838333	0.882263898641395	0.834181873769568	3.5837177795332	0.058348429243623
2	31296644	A	G	0.60593983225321	0.168184838725409	0.366903410310337	0.379182745605809	0.102092151291314	0.749333270796108
2	31297427	T	G	0.658820367875908	0.440688097050069	0.492855934049431	0.545827851588124	2.56613367542568	0.109174268404423
2	31297524	T	G	0.708015844635905	0.231977949787368	0.498914221948402	0.461428215104363	0.34999746087831	0.554114567408043
2	31298769	C	T	0.655954573271503	0.211033215684508	0.460441344352945	0.42548531004144	0.967367895039313	0.325337496660165
2	31300544	G	A	0.984376458295675	0.989999999976888	0.987502824866542	0.987289452886543	0.000566345376201751	0.981013725778153
2	31302713	T	C	0.65084632665388	0.296193923919263	0.434547010274331	0.467136382037348	0.924728106862929	0.336236580566119
2	31306055	G	T	0.626987761685226	0.273594403388971	0.435209831943341	0.443930002087765	0.0668723812384917	0.795946238724858
2	31306192	A	G	0.657018803450497	0.287913238139113	0.418099700738309	0.4658221206192	0.944302650713456	0.331173760978666
2	31306273	G	A	0.709417198080219	0.492636781884795	0.549915388590151	0.597124942490989	1.33150346678401	0.248537925538881
2	31307222	G	A	0.641544208126864	0.404730972811149	0.449017079338495	0.518874952233323	3.33268106318968	0.0679160805075058
2	31308019	C	A	0.974695297460461	0.855665024218186	0.954774725236657	0.913037615920962	5.00843889663903	0.0252240435093635
2	31309930	G	A	0.961963842058829	0.989999999792943	0.982758779800255	0.9764865717651	0.261067579077249	0.609387660630964
2	3131096	A	G	0.222987796392346	0.238085099355694	0.265464977662326	0.23080819932736	1.47067828712161	0.225238705768664
2	31311353	T	C	0.72789572516732	0.390875424546604	0.542204965215745	0.553319209445789	0.0878597975097938	0.766915818010477
2	31311548	T	C	0.69755246318584	0.354620544554814	0.51446918243303	0.519913729334968	0.0133780983095415	0.90791905297405
2	31311695	G	A	0.715139964887209	0.457995222110677	0.510653746900831	0.581938988128966	3.4832158201791	0.0619941555178341
2	31312461	C	T	0.687846514519471	0.424807795046589	0.521949908080123	0.551592457832518	0.36896067596655	0.54357133448293
2	31312721	G	A	0.692323637350138	0.331366409634165	0.445515651561936	0.505347793393264	1.27221995969338	0.259350629766948
2	31314555	T	C	0.964096773566468	0.989999999715579	0.970450939660654	0.977514644711708	0.401173933032907	0.526483610966371
2	31316526	A	G	0.394244005448654	0.318878181966982	0.347718777682725	0.355204508885148	0.00541354386223621	0.941347140856241
2	31318014	A	G	0.989999999999995	0.989999999428051	0.99	0.989999999703728	1.03265671764016e-07	0.999743599987931
2	31318351	T	C	0.730580734914332	0.464117801389154	0.55215150422673	0.592552935348289	0.521062384488279	0.470388850546433
2	31318838	G	A	0.912168333011904	0.956650306599435	0.959463541494377	0.935209995330245	1.151587347622	0.28321710857955
2	31320834	T	C	0.7010510903766	0.27175603179383	0.477236371874852	0.478676250030725	0.00151076216314486	0.968995211752421
2	31320949	G	A	0.736463504057601	0.503742895501123	0.55677354765618	0.615914228825345	1.21531896564214	0.270281266985884
2	31326432	A	C	0.650595696370811	0.334793835853063	0.436842893158503	0.487010332622618	2.07334956279152	0.149892003323348
2	31327850	G	A	0.650989987725396	0.252024717464885	0.442191492703383	0.444325977730451	0.00392943718299329	0.950017164585289
2	31328651	C	T	0.791456297396694	0.464574066143257	0.584987195307621	0.622131301607414	0.815085929631072	0.366620853411045
2	31328673	G	A	0.744835699195487	0.481935289756431	0.555575738417188	0.608653287106056	1.58923084923355	0.207436058424431
2	31329760	G	T	0.989999999999982	0.989999999968269	0.989999999592442	0.989999999983555	-9.67778096410807e-08	1
2	31331103	G	A	0.99	0.989999999469447	0.99	0.989999999725173	1.29534571746939e-07	0.999712834079288
2	31331470	C	T	0.95720006438714	0.989999999925175	0.959776484609191	0.974190430995842	0.900932555844254	0.342531781690304
2	31334531	A	G	0.989999999999989	0.989999999925061	0.99	0.989999999961176	1.31650802200646e-08	0.999908451377203
2	31338997	C	T	0.595785752123755	0.264094824156281	0.468253929322533	0.423969851436603	0.703736208689595	0.401531114618866
2	31340751	C	T	0.974152944376206	0.989999999862363	0.971112741130879	0.982361719118035	1.21608498151634	0.270130346582397
2	31340779	A	G	0.692046087937811	0.366920918850415	0.489378680254239	0.52363125035054	0.829319381722672	0.362469410718566
2	31342300	C	T	0.807482645877007	0.549181515016493	0.640644335292533	0.67368266009126	0.463957550281118	0.495780191676812
2	31346200	C	T	0.47869791514903	0.812235943196738	0.67488250892915	0.651470613677743	0.406177776861416	0.523915918023776
2	31346746	T	C	0.196168748720265	0.127612647116856	0.236282263100829	0.160656688089699	6.15233260804763	0.0131238894619976
2	31348390	A	G	0.392558855560028	0.473495437006	0.418154839286895	0.434484004749041	0.0684855870239974	0.793554659966627
2	31349572	C	T	0.963529586238938	0.99	0.965019107632154	0.977241260567168	0.817895677840078	0.365796139388847
2	31350368	A	G	0.989999999400197	0.989999999991056	0.98999999809547	0.989999999706262	-1.07879224669247e-07	1
2	31351249	A	G	0.375674503790758	0.339860990805368	0.405645505169604	0.357123104064326	1.41092261575871	0.234903294159934
2	3135165	G	A	0.454259488955171	0.361745442221282	0.449287044003029	0.406337212747017	1.55914025147612	0.211791148387202
2	31351950	T	C	0.99	0.989999999999519	0.989999999996208	0.989999999999751	-6.29523779197081e-11	1
2	31354508	C	T	0.785576970001948	0.52119656596978	0.692486630824205	0.648627920713285	1.1417973140993	0.285272866129869
2	31356428	T	C	0.741593915699456	0.767082089154551	0.653850105464503	0.754796789549195	4.61460505648547	0.0317007944266154
2	31362676	G	A	0.99	0.989999999959039	0.99	0.989999999978782	3.31773844855165e-09	0.999954041998591
2	31362734	A	C	0.99	0.989999999964922	0.98999999999999	0.98999999998183	3.76471765447987e-09	0.999951043961627
2	31363732	G	A	0.710661073338827	0.635405888469411	0.761320883196863	0.67167888757647	3.96634444758076	0.0464184401450401
2	31365042	A	G	0.989999999999989	0.989999999766866	0.99	0.989999999879231	4.24311307412803e-08	0.999835645211777
2	31365103	T	C	0.989999999999991	0.99	0.99	0.989999999999996	4.01140729420828e-14	0.999999840195707
2	31365372	C	A	0.989999996667393	0.989999999981876	0.99	0.989999998384295	1.86494668709704e-07	0.999655433335679
2	3136852	G	A	0.99	0.99	0.99	0.99	0	1
2	31368997	G	A	0.226573192247192	0.265717182066427	0.310950656978347	0.246849778973555	1.04936597655499	0.305653153336525
2	31369803	A	G	0.99	0.99	0.99	0.99	0	1
2	31370832	C	A	0.79821063412453	0.665694058858114	0.697423976819301	0.729567048136527	0.437814913540758	0.508178993367917
2	3137115	C	T	0.297936192735941	0.313860468113829	0.344166274137334	0.306184967381687	1.38487762111437	0.239272055136814
2	31374230	C	A	0.798176365960111	0.543622780124608	0.695496306807768	0.666317608497321	0.502423011325486	0.478437402445984
2	31374809	G	A	0.984102395684398	0.960270515562639	0.98317562343043	0.971757481781327	0.986871162284074	0.320508293996892
2	31376134	C	A	0.944557044893989	0.99	0.964632614071421	0.968096495638903	0.0704886751568376	0.790626594290353
2	31376654	G	C	0.01	0.01	0.01	0.01	0	1
2	31378341	G	A	0.99	0.99	0.989999999999985	0.99	-4.71841782981249e-12	1
2	31381329	G	A	0.99	0.971639063583008	0.989999998552321	0.980489034935998	1.77774025049097	0.182427055659239
2	31384009	C	T	0.0323729903186715	0.0254377204919426	0.0296615329058505	0.0287805205484259	0.00307519477951725	0.955776426653588
2	31384635	G	A	0.96709490502117	0.99	0.98130833512028	0.978959744220204	0.0258676213645703	0.872224033531328
2	31385020	T	G	0.01	0.01	0.0100000000000029	0.01	-3.96126470303067e-13	1
2	31385155	G	T	0.01	0.0100000000576941	0.01	0.0100000000298855	3.86610816757935e-09	0.999950389105043
2	31387957	A	G	0.799055270456671	0.864299681502974	0.779865987964611	0.832851875378656	1.95867909809238	0.161654657015664
2	31388625	G	A	0.99	0.989999999854717	0.99	0.989999999924744	3.61549317777885e-08	0.99984828663816
2	31390023	C	T	0.582570510380539	0.439422403343647	0.547509342698162	0.508419790935429	0.953094085387643	0.328932973022547
2	31390138	G	T	0.99	0.99	0.987861006747937	0.99	0.0695849041283731	0.791942120301108
2	31392316	C	A	0.858053399401057	0.901524497182684	0.862681884125397	0.88057142805194	0.356737059033229	0.550323997644123
2	31393214	G	A	0.823377122206134	0.895052868816466	0.744460142355589	0.860505158950286	10.8241568261724	0.00100184307847335
2	31393482	C	A	0.99	0.99	0.99	0.99	0	1
2	31394220	G	C	0.876429752085684	0.899355890174801	0.849441162360432	0.888305491615846	2.8641717227267	0.0905723239554588
2	31394249	A	T	0.885137879217471	0.891571080507652	0.874168808863648	0.888470277485785	0.404872410596257	0.524583608397916
2	31394676	A	G	0.642341742367327	0.620610249046991	0.718455923947593	0.631084828827393	6.53670630572809	0.0105670816284733
2	31394722	G	A	0.838530501931059	0.813459954371438	0.770748642378559	0.825543958295175	3.13841561173274	0.0764680569319649
2	31395389	T	G	0.99	0.989999999801995	0.989999999999942	0.989999999897433	5.38766196859355e-08	0.999814800321965
2	3139561	T	C	0.930989863469168	0.879397175202789	0.881712702051214	0.904264850947183	1.00313575940717	0.316552933672925
2	31395977	T	G	0.99	0.99	0.99	0.99	0	1
2	31396729	A	G	0.947986846764211	0.932388414446927	0.923641797863119	0.939906858823858	0.29017966043918	0.590105422655464
2	31396812	G	A	0.99	0.99	0.985213959945192	0.99	0.0414286488595764	0.838712759355667
2	31397332	A	C	0.479834722784106	0.405459265162449	0.544405308804252	0.441308235736088	6.14673608717574	0.0131654855856071
2	31399358	T	G	0.872970292258186	0.769828188200727	0.818962600333243	0.819542682356422	0.000294564086031167	0.986306683750068
2	31399659	T	C	0.807800943535536	0.814610734672255	0.739141392482818	0.811328415344356	6.10827029123111	0.0134550745568024
2	31399751	T	G	0.828965875883055	0.817948715381637	0.781912278583969	0.82325898674332	2.20924456952377	0.137185834362214
2	31401188	A	C	0.906627768136943	0.930090554169697	0.865366564079946	0.91878149130191	4.83951928458412	0.0278146475982586
2	31407458	A	G	0.84900719660106	0.785915152341085	0.772756946203727	0.816325517674393	0.826810144169179	0.363196533807856
2	31407552	C	T	0.863097748687887	0.850026538623528	0.805107752736077	0.856326861874549	2.20205605282931	0.137826794073603
2	3140849	T	C	0.99	0.99	0.99	0.99	0	1
2	31410728	C	A	0.894981775160588	0.946965008601701	0.863591836723793	0.921909090083084	4.62927979716253	0.0314307546610457
2	31412096	T	C	0.859265386709408	0.884054726425357	0.812647575942264	0.872106264682269	6.69652215260286	0.00966011594341874
2	31412443	T	C	0.85501569131781	0.897168845193623	0.820198953843978	0.876851025025481	4.57909674519209	0.0323642706757573
2	31412646	T	C	0.862846511992886	0.847362859467164	0.81669478154433	0.854825979984562	2.04751336184076	0.152455015744079
2	31414077	A	G	0.989999997011182	0.989999999991952	0.99	0.989999998555221	1.91896991369106e-07	0.999650478310903
2	31414223	G	A	0.856764169462744	0.849104221349673	0.806857978559255	0.852796316340173	2.64662466726812	0.103770020711155
2	31415054	G	A	0.934485701211314	0.910941335269209	0.935289913935232	0.922289719653304	0.486954674748254	0.485288908308882
2	31415077	G	A	0.862335884122163	0.829133916296653	0.844483856453668	0.845137264788549	0.000683730115552855	0.979139105422976
2	31415263	T	C	0.92017073082568	0.937183239065644	0.875718945021851	0.928983210093982	5.44231385237476	0.019654615852278
2	31415588	A	G	0.370997246984185	0.583371922074265	0.46443323622482	0.481007328680847	0.138466953960066	0.709809848895616
2	31415831	A	G	0.205296133335874	0.52565431138234	0.296556824983102	0.371241669563943	1.84324548784084	0.174571032142965
2	31416213	T	C	0.3432889085058	0.59524312460445	0.44943584674332	0.473801192444901	0.448017669003182	0.50327783805748
2	31416582	C	T	0.419936351696997	0.618268965952763	0.520480167247978	0.522672645881484	0.00385620650606805	0.950484501782978
2	31417863	T	C	0.89575957213275	0.856693865345865	0.840775857989972	0.875523536017143	2.2466915666502	0.133900411039572
2	31418126	T	C	0.899446559475027	0.837078134274135	0.825733030041925	0.867139715220965	2.36072911576754	0.124424023020633
2	31419884	A	G	0.949851369355719	0.801055457629084	0.862919312780692	0.872775087081322	0.0260344025511693	0.871816329171126
2	31420245	A	G	0.896517224754216	0.782932227908248	0.839155380306128	0.837680196388005	0.00212559804966911	0.963227191607919
2	31421582	A	G	0.200289585143791	0.577237011958478	0.284225072700241	0.395548352233799	5.30775119873548	0.0212307438165353
2	31422187	G	A	0.894915721970458	0.821014226757914	0.820428031985592	0.85663474745036	2.17296584331967	0.140455122057034
2	31422734	G	T	0.904128429231797	0.834951677494444	0.821725098387142	0.868294871831848	1.71771473152617	0.189987475134789
2	3142500	C	T	0.763375714672242	0.852290905372042	0.767039628259244	0.809433783454738	2.65376507018045	0.10330495761414
2	31425783	A	G	0.351530575631855	0.579196396256353	0.470646564693834	0.469461470715345	0.000939240952842339	0.975551028660265
2	31426052	C	T	0.99	0.989999999981045	0.989999997157156	0.989999999990181	-3.71629399206869e-07	1
2	31426201	C	T	0.962294408936606	0.99	0.96300343061906	0.976645905107444	0.238895200307351	0.625005200396882
2	31426449	T	G	0.254889313510593	0.529209997673311	0.330332956975124	0.396987427906881	3.8700930672047	0.0491537957459359
2	31427082	T	C	0.226082211766705	0.451760329760494	0.222601263350154	0.342983476887488	6.75638369884167	0.00934128801719983
2	31427732	G	A	0.898934660296962	0.798502697874202	0.830997409619888	0.846910903761973	0.394377725701783	0.530007212479664
2	31428030	G	T	0.905263933872608	0.892090598489911	0.898200077984216	0.898440146144371	2.25097391755256e-05	0.996214496399694
2	31431253	T	C	0.99	0.927651895332866	0.957173507345144	0.957703681782424	0.00110503880151967	0.973481506654195
2	31431651	T	C	0.99	0.92227297972413	0.960165760197523	0.9549174034971	0.0393526088562974	0.842751738503249
2	31431725	C	T	0.420406527261267	0.821435203322985	0.556402176074375	0.628139381461237	2.06703194201942	0.150514192866583
2	31432367	C	A	0.847618314378896	0.860806852482573	0.851929350261415	0.8544499771166	0.0106676786284591	0.917737212807963
2	31432607	A	G	0.99	0.99	0.989999999999998	0.99	-3.64787350817065e-13	1
2	31434184	G	A	0.435577024877163	0.634916018811319	0.351369948834946	0.538834623735056	1.84126303967947	0.174802983406585
2	31435579	A	G	0.2030573445479	0.587289515773058	0.309697652761058	0.402089609242532	4.50105901510905	0.0338738688201873
2	31436558	T	<*>	0.989999999999352	0.99	0.99	0.989999999999688	3.45829142223002e-12	0.999998516215414
2	31437214	T	C	0.252850067980006	0.565996599648051	0.347637278608744	0.415059971384053	3.79954654634914	0.0512664649150935
2	31437240	G	A	0.329542975519036	0.64792387828453	0.455915731526224	0.494464283151562	1.1242129606945	0.28901309973068
2	31437620	T	C	0.310025842014088	0.67235417690315	0.429941119433585	0.497711919486622	2.37088962413342	0.123616587660335
2	31438248	G	A	0.2883757151739	0.545303804955923	0.428577198711915	0.421464465680988	0.0405413570392387	0.8404258124221
2	31439443	T	C	0.290436317758979	0.546692926917131	0.430121941732849	0.423177241302902	0.0434207262916256	0.83493507780726
2	31439701	T	C	0.99	0.99	0.98999999999999	0.99	-3.64975385533981e-12	1
2	31439885	C	T	0.944901732143639	0.99	0.964154688107636	0.968262634893234	0.0301285547461448	0.862198860242942
2	31442622	G	T	0.4951	0.730050158200985	0.571958000716839	0.61680418194811	1.5285231267125	0.216334232473233
2	31442747	G	A	0.686137786954839	0.81019354297491	0.770035203849442	0.750398668573236	0.435831148132747	0.509141476391635
2	31442875	C	T	0.961528773788473	0.928351321311861	0.919564341728528	0.944342853405588	0.967759826916464	0.325239507730147
2	31443661	T	C	0.936937109206774	0.938517621501719	0.931082177547528	0.937755814575555	0.0547406700638386	0.815010410428358
2	31444826	C	A	0.94486213718945	0.886188831843646	0.890621743594796	0.914469365020324	1.2203959568755	0.269282959322128
2	31445272	T	G	0.576144342485209	0.865158219422145	0.636262719001622	0.725853530738542	3.32379767398296	0.0682839249097276
2	31445615	A	G	0.949398274967162	0.844471303415529	0.871368112787369	0.895046103703416	0.676921620963516	0.410648772574086
2	31445691	A	C	0.941411555903642	0.867142994139625	0.906303703558183	0.902940440909881	0.0220592644167255	0.881929550015377
2	31445795	A	G	0.966086076373701	0.969877917536786	0.959799477209573	0.968050250096179	0.23111760455107	0.63069637700596
2	31447024	A	G	0.940563647148611	0.869224557585796	0.888160534480344	0.903609998755073	0.467325287826029	0.494220241475075
2	31448475	T	G	0.840093482147924	0.434283731832876	0.508319656064421	0.629884031484729	0.575099342850618	0.448239658824342
2	31448726	C	T	0.977196285957946	0.732157815228261	0.908017584900716	0.85026635811997	0.777058717870618	0.378042200560783
2	31450062	G	A	0.99	0.99	0.989999997587688	0.99	-5.32020814923779e-07	1
2	31450146	G	A	0.961653502536401	0.952218016432696	0.968940198970588	0.956765920734682	0.886614614555148	0.346396367039256
2	31450522	C	T	0.715552024098409	0.840162861428049	0.813460529543278	0.780100437835162	0.738469000642042	0.390151753580045
2	31450640	T	C	0.466388260943912	0.694407276532911	0.533409767947902	0.584502111019013	1.67423217405729	0.195692627230446
2	31450644	G	A	0.721042404912842	0.888215608878872	0.756791056835804	0.807638124567246	2.50290403850501	0.113636581299374
2	31450765	G	A	0.717318574748137	0.905874894338605	0.799576853821213	0.814990748295999	0.287876196169274	0.591584739068834
2	31452023	G	A	0.862366521972159	0.511935766272478	0.795923626798107	0.680843390519724	6.39240248777737	0.0114609808213666
2	31452231	G	A	0.703712173399012	0.428692421538199	0.777264413297407	0.561251941935111	8.52129647698926	0.00351014337737667
2	31453923	G	A	0.99	0.99	0.99	0.99	0	1
2	31454391	C	T	0.452868219156875	NA	0.142143055081902	NA	NA	NA
2	31454545	C	T	0.485765422904222	0.743661300565976	0.45702880236245	0.619355487533011	9.34392662797849	0.00223725649470538
2	31454609	G	A	0.825585282810775	0.961211669647684	0.887224067716436	0.895839751192294	0.179529143881791	0.671778199447964
2	31454665	G	A	0.853283639673871	0.926662818436009	0.888192026245594	0.891294054272659	0.0213926983155168	0.883714223676582
2	31455227	G	A	0.620671133007503	0.261679183101293	0.454909761192776	0.434713302956086	0.20425420608783	0.651308666464396
2	31459037	C	T	0.961057099397673	0.983136645007888	0.970199217569928	0.972494304023764	0.0338000596118751	0.854132757976719
2	31459744	C	T	0.553317700259496	0.26957461896595	0.426774747535582	0.406338784149439	0.344795271585902	0.557074291919834
2	31461395	G	A	0.82634627093457	0.953352203287772	0.89991203293807	0.892135343893529	0.117554100070877	0.731702555806922
2	31464385	T	A	0.395423050840581	0.338652799466717	0.361760899850916	0.36601606062892	0.000984972020228937	0.974963090562709
2	31464829	A	G	0.353780631285643	0.167192065882465	0.290110757563974	0.257127754406797	0.612105788871997	0.433996043344066
2	31465278	C	A	0.821469091927892	0.934887764265219	0.902847532143089	0.880219964198628	0.219022666942273	0.639785608189208
2	31468915	G	A	0.557498007756543	0.251886270228445	0.450484398613027	0.399191127716989	2.20943792829457	0.137168639837099
2	31470342	A	G	0.99	0.989999999997345	0.99	0.989999999998624	1.84876360454214e-10	0.999989151223733
2	31474242	G	C	0.607081765358422	0.989999999999501	0.833845229036784	0.805433410902501	0.18037312137681	0.671052781852702
2	31474487	A	C	0.403294219405263	0.351801307016636	0.413489925979264	0.376620890787954	0.482775668264601	0.487167735751507
2	31475562	T	C	0.99	0.989999999616799	0.989999999999955	0.989999999801502	7.90917825169968e-08	0.99977560884319
2	31478820	A	G	0.564612803084437	0.25348340625716	0.449311352933709	0.403447775527908	1.77839035714189	0.182347105588539
2	31479425	G	A	0.748972272150976	0.944230372462231	0.846017588970105	0.850115968112206	0.0275550587888051	0.868159181221509
2	31482300	A	G	0.1260834584354	0.154862815940736	0.148032180213308	0.140991165623164	0.0557890544871571	0.813279755289808
2	31483890	T	C	0.448532925871174	0.329979034537975	0.382953847177808	0.387122010160577	0.0140957521040478	0.90549280748265
2	31485125	C	T	0.775956036866411	0.938563458175092	0.86800914262743	0.860186681104308	0.102924808624047	0.748347586117022
2	31486038	C	T	0.972022073442252	0.97725866290966	0.961213948108844	0.974734626786369	1.12206577270975	0.289474074124728
2	31486254	A	G	0.386227070949499	0.377309473093567	0.29959028075448	0.381607755260127	5.16796603948932	0.0230071386829461
2	31488554	C	T	0.71598239722126	0.908473377855193	0.834090097069327	0.815692725189637	0.412819837372834	0.520541726096614
2	31488965	C	T	0.144066602431431	0.265504940216641	0.192402155775875	0.20697166140417	0.217649224275582	0.640836958761674
2	31491075	A	G	0.866814874811196	0.964335528594705	0.905141579491851	0.917330573471054	0.398623933179931	0.527800772008007
2	31491190	A	G	0.900857044854076	0.989999999999997	0.849510871060354	0.947033095619663	2.0827987176288	0.14896682484918
2	31491690	T	C	0.721900382661848	0.99	0.893783981692265	0.860775984443011	0.476453259760662	0.490033251625949
2	31493985	G	T	0.838309440000055	0.670017412839217	0.740796098043383	0.751134169930741	0.124398050532209	0.72431255099216
2	31495966	G	A	0.7499157146446	0.9580704757463	0.850340877781687	0.857739880895281	0.0707594132210722	0.790234267932576
2	31496658	T	C	0.358171085619426	0.221330900240469	0.248252060440037	0.287287869593126	1.2656364329189	0.260586881068184
2	31496678	C	T	0.297221034589027	0.14909525559267	0.203881597868067	0.220491881068914	0.349890799371694	0.554174952401335
2	31496984	A	G	0.288947186323372	0.138355347270665	0.179732637254805	0.21094061369407	1.2291244641292	0.267577376533289
2	31497047	A	G	0.269773677967736	0.243512631074492	0.190802847729146	0.256170455677035	2.79141354452862	0.0947705962783625
2	31499064	G	A	0.314989709045558	0.183062591106812	0.22863319727006	0.246651461953288	0.124117566820843	0.72461086503711
2	3149987	T	C	0.221256681709623	0.198544532434035	0.215290161658447	0.209491788384869	0.0432777427085999	0.835203175150732
2	31501161	C	A	0.929228985408223	0.963694594318059	0.948547223889529	0.947082170823518	0.00661636793893559	0.935170721501372
2	31501708	T	C	0.989999999999999	0.989999999650578	0.989999999999962	0.989999999818999	6.82078529865875e-08	0.99979161941824
2	31504519	A	G	0.353567745968207	0.200929200841434	0.29763540631249	0.274500979592539	0.125975357928691	0.722641977057891
2	31504688	C	T	0.99	0.99	0.99	0.99	0	1
2	31504705	A	G	0.364602776340746	0.174305706526599	0.2742036889328	0.266028894177018	0.075973470422597	0.782830072643196
2	31505021	C	A	0.384668025587967	0.20598637682519	0.291558225964972	0.292110931528848	0.000245469258553638	0.987499688096109
2	31506276	G	A	0.989999999999962	0.99	0.99	0.989999999999982	8.16321384371384e-12	0.999997720337012
2	31509205	C	T	0.957449046714966	0.979797250746113	0.980659236381848	0.9690254164031	0.783773151802835	0.375989654221691
2	31509369	G	T	0.330314172595487	0.0915198223564841	0.226065440516684	0.206618699171683	0.337948619467231	0.561015717690287
2	31509938	A	G	0.989999999999985	0.989999999990118	0.99	0.989999999994874	1.29273303775608e-09	0.999971312382255
2	31511022	C	T	0.917290128436065	0.783149232942494	0.832078091598122	0.847805144570395	0.335988938005088	0.562153684137548
2	31512565	C	T	0.99	0.99	0.99	0.99	0	1
2	31513450	C	T	0.30414734896727	0.380915587280643	0.243665963109714	0.343913296413597	3.07587650193244	0.0794617502919452
2	31514196	C	T	0.99	0.989999999958528	0.99	0.989999999978517	4.92025429495013e-09	0.99994403276705
2	3151657	C	T	0.621983952053833	0.631032973123637	0.492929042488715	0.626671344967991	4.75091150491037	0.0292827793579017
2	31517723	T	C	0.989999999999981	0.989999999811459	0.989999999999988	0.989999999902327	2.34744345731233e-08	0.999877753163323
2	31519001	A	G	0.342446811782953	0.21024963392843	0.250656286768733	0.27396867365431	0.336668336047986	0.561758663607004
2	31519054	G	T	0.901567831848715	0.950116321888817	0.948280424655221	0.926715949689488	0.92489722893265	0.336192396778023
2	31520023	A	G	0.851007058501035	0.902624190651606	0.86531793805649	0.877744732955031	0.220936702918789	0.638327122783758
2	31521289	G	A	0.363937277147678	0.103827334076487	0.219573061687143	0.229200326636801	0.0329361395209659	0.855988345382962
2	315215	A	G	0.151111478706787	0.0182128511102688	0.0815127235008533	0.0822699896117905	0.00162024019150294	0.967892055931473
2	31523749	T	C	0.871926305069513	0.876328343451825	0.856582404433056	0.87420656095155	0.285603308122871	0.593051909111303
2	31524174	C	T	0.695702437852914	0.600167779537208	0.555283773239648	0.646215484845378	0.446369433728114	0.504064113859004
2	31524264	A	G	0.810451705976432	0.951739201894901	0.844260099163843	0.883638628862199	0.460191341037967	0.497534563274222
2	3152466	G	A	0.197659360028926	0.20560462848212	0.24516424657858	0.201775009087681	1.20898142471671	0.271533941976146
2	31527853	A	G	0.430739663953009	0.211146758206882	0.322577703556149	0.316990538776515	0.0224176130100391	0.880981484861617
2	31535632	A	C	0.291600610861221	0.044347116737404	0.166529514546923	0.163523300905084	0.0116117076328697	0.914187950496847
2	31537515	C	T	0.366955448354693	0.187302092045449	0.327848601276533	0.273895009786505	2.62952442819659	0.10489312737111
2	31537818	T	C	0.293482444024951	0.166068930450022	0.255973777356973	0.227482243993138	1.05500072296068	0.304358180010076
2	31537931	T	C	0.97944468630079	0.830944527941948	0.894202989747407	0.902521604270909	0.0621746376475874	0.803091275270252
2	31538035	T	C	0.37292524980967	0.114107234266837	0.288234466369458	0.238857517758483	1.19621739305433	0.274079012339143
2	31538639	G	A	0.286225544327126	0.0285360312353208	0.168445904429951	0.152742376545571	0.385190558055609	0.534838345041546
2	31538734	C	T	0.227037084633295	0.0256405845268976	0.134870428236697	0.122713697578181	0.178331316922719	0.672811219543504
2	31539342	A	G	0.269711006194067	0.0312044982471133	0.188318815878612	0.146164635077545	2.95225286232284	0.0857579330751096
2	31540296	G	A	0.97360752011699	0.88494920680425	0.910314095302786	0.927682513820991	0.850038633741915	0.356541408700142
2	31540355	G	A	0.340323051954907	0.0419945548795901	0.222430178881624	0.185788890469893	1.25615474117096	0.262380202575687
2	31540926	T	C	0.41499239636336	0.307183320471883	0.378340290619966	0.359147295051575	0.0764090260052101	0.782224094648389
2	31541391	T	C	0.802360333589402	0.638032967047014	0.689691495328868	0.717238757720445	0.349061186798686	0.554645051119525
2	31542918	A	G	0.369090705235843	0.315252480649371	0.348097855009672	0.34120250490005	0.0242766904137742	0.876182954195286
2	31543124	A	G	0.813098306273029	0.788242101880317	0.820892743156895	0.800222792397604	0.350997801654923	0.553548841534508
2	31545661	A	G	0.660336821676148	0.841148500668779	0.767973713288731	0.753997271394331	0.183716445818859	0.668198649351828
2	31545873	A	G	0.99	0.99	0.989999999999998	0.99	-9.10088029873503e-13	1
2	31546387	G	T	0.542759968532005	0.655241275887748	0.604154936985789	0.60102528574228	0.00485286078938955	0.94446230770939
2	31547084	A	G	0.478787113818044	0.485109330096349	0.590620720323438	0.482062021850206	3.36896809459251	0.0664353553610908
2	31549757	T	C	0.601933841117021	0.99	0.558718816432789	0.802952111418404	7.85008237835322	0.00508183916099999
2	31549959	C	A	0.621162391909458	0.56113070533268	0.43346207150665	0.590065978262687	3.2635780738955	0.070834407610407
2	31550180	G	A	0.701251683122262	0.701481528654364	0.875631397531733	0.701370743107891	8.9685458096443	0.00274667121364708
2	31550672	T	C	0.886071559705669	0.96704546013685	0.92086367918211	0.928016040129021	0.168060392730177	0.681841382227439
2	31551284	T	G	0.496122501597243	0.574763393006636	0.496900063682966	0.536858483347308	0.479383856521461	0.48870153690959
2	31552902	C	A	0.743190240992022	0.613441680034966	0.613731552147246	0.675980486416267	0.564168053581718	0.452585728322691
2	31553394	G	A	0.769309449887432	0.893667823046984	0.879635880404581	0.83372708718408	1.7518244135061	0.1856475424784
2	31553987	C	A	0.467826760462769	0.35888892720358	0.462009565643432	0.411396962834509	1.0555593188414	0.304230190964793
2	31557308	G	A	0.706685978460395	0.472996908511502	0.524800415824587	0.585635040226868	2.48463901779211	0.114962722428496
2	31558306	T	C	0.791092780754594	0.562150129777927	0.548476489430516	0.672500487548681	2.24451367346293	0.134089059744945
2	31563797	A	G	0.0985443619482412	0.0505374620410884	0.0504732055953227	0.073676787796336	1.92546730538709	0.165255198732458
2	31567927	C	T	0.99	0.989999999916904	0.99	0.989999999956956	8.01369866534047e-09	0.999928573961285
2	31568726	T	C	0.267564468716022	0.292555631481786	0.225941049717701	0.280509891028688	2.50166351150428	0.113726114478429
2	31569208	C	T	0.989999999999983	0.99	0.99	0.989999999999992	2.65630376763354e-12	0.999998699594102
2	31569593	C	A	0.99	0.99	0.99	0.99	0	1
2	31569959	G	A	0.975285812591345	0.99	0.965464313919341	0.982907761669028	1.74777694678307	0.186156445352541
2	31570069	A	G	0.212658647671593	0.327514911760192	0.218881536294646	0.272154192469488	2.80775309902877	0.0938096827292141
2	31570631	A	G	0.174909858312858	0.204170488969171	0.156522416592414	0.190066864992828	1.18332055379071	0.276681032129766
2	31570689	G	A	0.216060891887932	0.181895943508237	0.209037105925676	0.19836344862725	0.0744222529996523	0.785003559717554
2	31571786	A	G	0.245506780906207	0.316045433267316	0.172831450479274	0.282045802829261	7.02666173157015	0.00803049154461372
2	31573737	C	T	0.953868620906313	0.989999999991483	0.981890489468781	0.972584675272431	0.130557416505409	0.717854789128322
2	31576188	G	A	0.96298492149141	0.99	0.949069994784436	0.97697873215886	1.51403643417406	0.218524193990965
2	31576498	T	C	0.3281447302701	0.331781979193258	0.31932237963149	0.330028825212296	0.0701920894813747	0.791057303252095
2	3158471	G	A	0.219957742967052	0.189008566683338	0.263562765650681	0.203926069652088	3.39129072885261	0.0655416234811929
2	31586861	G	A	0.989999995332369	0.99	0.99	0.989999997750202	3.49058245180085e-07	0.999528600641988
2	31588561	A	C	0.248240269782217	0.29021707150804	0.233821777194831	0.269984253076194	1.2352657026708	0.266385423017787
2	31588577	A	G	0.835581190599915	0.531522656614396	0.657646746480305	0.678078869995416	0.35028219974513	0.553953427106122
2	31588664	C	T	0.557975887677776	0.75129232604828	0.657426036358062	0.658113802753697	0.000373713552620155	0.984576517830745
2	31589201	T	C	0.942944396792327	0.99	0.941455612208081	0.967319199253901	1.18248231480154	0.276851224417688
2	31589414	T	C	0.824359457711566	0.627692311332154	0.675399664286723	0.722485875887031	1.82313527979227	0.176940528629492
2	31589654	T	C	0.829605307314249	0.586486973620604	0.642610971367417	0.703670010460941	4.21678102997123	0.040026025800584
2	31590759	C	T	0.846269559328413	0.509172342382767	0.677876442987799	0.671653200950568	0.030041475213099	0.86239615624245
2	31590785	C	G	0.643961689424568	0.776345011655287	0.709128471622925	0.712536250340081	0.0124649167231186	0.91110378688599
2	31592403	A	G	0.502808267234381	0.817670666860698	0.571054382917208	0.665906990240813	4.6276650083764	0.0314603516109755
2	31593125	T	C	0.944773366434664	0.99	0.974133615260989	0.968200762621508	0.15818243526876	0.69083544684014
2	31595424	T	C	0.485594553685029	0.720681288561417	0.660694864851983	0.607369482350998	2.53903115379599	0.111062916769791
2	31596096	C	T	0.89620027162065	0.99	0.931587849303903	0.944788530921153	0.448713171347013	0.502946683040406
2	31596164	G	A	0.99	0.989999999914147	0.99	0.989999999955528	1.44807271684241e-08	0.999903985849016
2	31597130	G	A	0.625259586999927	0.604558660553914	0.563294416618439	0.614536507100892	2.34966803449729	0.125309689758299
2	31598823	T	C	0.810960912816772	0.617613982259181	0.655911640380637	0.71080720278794	2.59539828569499	0.107174494449966
2	31600146	T	C	0.310075618400259	0.329601881297028	0.258471502825681	0.320190222580785	3.20971108856421	0.0732024080979291
2	31602841	G	A	0.99	0.99	0.99	0.99	0	1
2	31603134	A	G	0.76354032335168	0.636021109213742	0.69915924971417	0.697485370428228	0.00219945990456385	0.962594203460706
2	31605615	A	G	0.712313386080739	0.560247599816137	0.595262437730712	0.633543308795675	1.21251476768025	0.270834649880279
2	31606670	G	A	0.953428346226568	0.96800525549335	0.964821192994364	0.960979185226761	0.0868250970825685	0.768252868677342
2	31608435	C	T	0.975017079216956	0.99	0.979839983108092	0.982778232182573	0.0756283904901973	0.783311502294391
2	31608855	T	C	0.952306339286504	0.99	0.973799539507819	0.971831655536095	0.0322548290233339	0.857469513887426
2	31609993	G	A	0.512182536102291	0.321928126642377	0.383907180247368	0.413630752002056	0.472283364568494	0.491938585369177
2	31611367	T	C	0.52657549576639	0.383806036186746	0.391747365722861	0.452620915704134	2.11853495730987	0.145525691312289
2	31612781	C	T	0.773459128117777	0.935334106714925	0.857228654004468	0.8573103670311	7.23684648007455e-06	0.997853582415943
2	31613249	A	G	0.449950852653036	0.449883947620004	0.301497765471969	0.449916195845925	4.18079460196729	0.0408845277765432
2	31619559	A	G	0.491511658756797	0.342571015117178	0.385882530569118	0.414360405351474	0.691825485843963	0.405544158535613
2	31623810	T	C	0.905241173846789	0.982395584092138	0.949979222155003	0.94520715835388	0.0994217895156096	0.752524615577546
2	31623859	T	C	0.989999999999992	0.99	0.99	0.989999999999996	1.64028951389735e-12	0.99999897811902
2	31624271	G	A	0.99	0.989999999769282	0.99	0.989999999880488	4.78510359002788e-08	0.999825463714098
2	31625610	G	T	0.939056941458517	0.984093335195221	0.971796189927978	0.96238579341413	0.590841608913804	0.44209385819221
2	31626385	A	G	0.752274899365974	0.500764790831225	0.585343110243974	0.621992663144974	1.19070871382256	0.275186646924511
2	31627947	A	G	0.684681427780721	0.854694698440929	0.746149264491662	0.772748301982709	0.871099389311791	0.350651130942522
2	31628705	T	G	0.840037493959619	0.938007498204931	0.877724140754914	0.890785956158691	0.413803149764915	0.520045461277255
2	31628746	G	A	0.881295142973315	0.967832525644548	0.93760746724756	0.926121507197014	0.467257118702974	0.494251735848685
2	31630846	C	T	0.714176990385983	0.930371115072174	0.814396943808921	0.82616554697343	0.190418534719074	0.662568502804834
2	31630867	C	T	0.703126521644788	0.925281713381834	0.795890445061201	0.818202910964578	0.707096192050987	0.400409494475963
2	31636915	A	G	0.553577607496229	0.254074086142091	0.386067078518869	0.398434783434786	0.0461763457548715	0.829855560352029
2	3163738	G	A	0.275736544452882	0.225755501125757	0.276049441871252	0.249846364009431	0.816634638122273	0.3661659594976
2	31640455	G	A	0.682047890915246	0.357177634102956	0.409490913936868	0.51376509788648	1.46462575923019	0.226195545832443
2	31642241	C	T	0.777744200077353	0.374725535655038	0.433777942044622	0.568980531906594	1.17386507758814	0.278608492081896
2	31644939	G	T	0.759088075983235	0.373365093408189	0.58343014048079	0.559283571009361	0.168971359264907	0.681027615806864
2	31644983	T	C	0.550352514507131	0.233080362368148	0.378288425579851	0.386005539699138	0.0341233877930801	0.853444604470959
2	3164699	G	A	0.228252631704306	0.178784886302804	0.254835803874671	0.202628339586328	2.66528177972771	0.102559660050288
2	3164898	G	A	0.96590423023297	0.989999999872765	0.942554521536178	0.978385838906384	7.28577066845031	0.00695029080051294
2	31652522	T	C	0.831445829841245	0.99	0.980263315020256	0.91357688998348	1.33425994676958	0.248048780487254
2	31652890	A	G	0.99	0.99	0.989999999999967	0.99	-7.32489239746329e-12	1
2	31654324	A	C	0.989546391967333	0.989999999998236	0.989999996757462	0.989781360927341	0.00326665627268411	0.954421987406137
2	3165725	A	C	0.222809712256602	0.140314772692853	0.237248323968667	0.18007733356258	4.08928126370011	0.0431559898733268
2	31670318	G	A	0.987326444219654	0.968529470375642	0.986500534441317	0.977589611768456	0.389709490059755	0.532452145609209
2	31670523	A	G	0.655341181419657	0.365135264901657	0.47767261315246	0.505014516663333	0.166617869162767	0.683135274527255
2	31678153	G	A	0.722407947776948	0.334805029424992	0.349232501751871	0.521629636070635	3.51494091789994	0.0608178252895557
2	31680752	G	T	0.886710881253701	0.99	0.95940413936263	0.940214644764284	1.2220500264233	0.268958708414608
2	31683940	C	A	0.0863568906171564	0.577771890240751	0.286693531993816	0.340909860422178	0.0819798415286556	0.774632106262543
2	31692480	C	T	0.99	0.989999999986701	0.99	0.989999999993111	1.06259672094018e-09	0.999973990961526
2	31693451	G	A	0.84039920864867	0.525435510824453	0.672614190409353	0.677248013175726	0.0138305256118565	0.906382025644768
2	31694558	G	A	0.807862287893577	0.548880236546182	0.627522143863537	0.673709585295626	1.41449021992533	0.234312419052933
2	31695655	A	G	0.6094384847198	0.408288431631347	0.430387070704377	0.505242757219981	3.51233823765448	0.0609134290977525
2	31696771	T	<*>	0.99	0.99	0.989999999886251	0.99	-3.72011871849595e-09	1
2	31699012	G	T	0.75238055254378	0.41806310145235	0.536781604670974	0.579204112878419	0.292319938351833	0.588737680528411
2	31700393	T	C	0.674332251686408	0.503912199130104	0.567193235680329	0.586054664462243	0.10134627176312	0.750219997926361
2	31700798	C	T	0.80828027971775	0.99	0.912071073320563	0.902411094823956	0.0252615448643436	0.873717084504423
2	31703	C	T	0.989999999999976	0.99	0.99	0.989999999999988	4.34548230792906e-12	0.999998336744169
2	31708616	G	A	0.72891175552324	0.947160929562035	0.841754731365341	0.841964827675336	6.22764788812973e-05	0.993703523619697
2	3170883	G	A	0.983629134894841	0.98999999922782	0.983428413694473	0.986929242619324	0.207033184711643	0.649102768274471
2	31709417	T	G	0.67609914168887	0.937491325384607	0.7980229522811	0.811500292843262	0.190449438539855	0.662542816726752
2	3172438	C	T	0.472955071511436	0.533412803456924	0.531846664603429	0.504272176659199	0.300603421531324	0.583504376774645
2	3172635	G	A	0.474395521690719	0.682824071616062	0.483063386071117	0.582361510552047	9.60220499046278	0.00194343860527382
2	3172653	G	A	0.264110190449353	0.500508862793637	0.300444328599865	0.386564702723693	7.49892817063059	0.00617357241990158
2	31729203	C	T	0.99	0.99	0.989999999999984	0.99	-2.43724332242639e-12	1
2	3173024	G	A	0.251625155146897	0.19001482423507	0.253444226776286	0.219711003734571	1.06240056892945	0.302668308784485
2	3173064	G	T	0.99	0.989999999750822	0.99	0.989999999870926	4.04373547630526e-08	0.999839553064107
2	31738219	T	C	0.818493166660205	0.494303473297262	0.574642037186982	0.650562905498201	1.10981092490784	0.292123052950933
2	31741752	C	A	0.99	0.99	0.989999999999985	0.99	-3.00416799392817e-12	1
2	31742467	C	T	0.441534774054784	0.330094043945619	0.307284404821659	0.383808475858236	1.33472642783784	0.247966118774679
2	31742762	C	T	0.785567104008351	0.99	0.919439260919831	0.891463344132025	1.54652380956253	0.213649355295585
2	31746978	C	T	0.99	0.989999999999256	0.989999999999984	0.989999999999615	8.45241123833067e-11	0.999992664489031
2	31748207	C	T	0.786589197843969	0.952552973929048	0.901964378043603	0.87255843385604	1.19355930090746	0.274612777077704
2	31749714	C	T	0.814230994495959	0.940851936539398	0.941672257355534	0.879820642474461	1.28259039672187	0.257417949906472
2	31751007	A	G	0.99	0.989999999875124	0.989999999999998	0.989999999935314	1.45300706120548e-08	0.999903822402813
2	3175376	C	T	0.100263893181364	0.137055345012723	0.0923954361370178	0.119321865230008	1.53451268512011	0.21543643263083
2	3175404	C	T	0.989999999999986	0.989999999876588	0.99	0.989999999936066	2.96826038295997e-08	0.99986253534161
2	31754395	C	T	0.951659934825082	0.931796114540788	0.950040921199662	0.941370475917818	0.241186161086501	0.623350716359158
2	31757024	T	G	0.784726998268715	0.978132491776126	0.874274984430242	0.884911043905554	0.193718962016145	0.659839215505513
2	31757555	A	G	0.790588944356237	0.99	0.846911334949972	0.893883871179706	1.63940237979552	0.200407483717905
2	31758191	C	A	0.82086222640933	0.931158843264527	0.889786921503874	0.877995873940322	0.0589287190117921	0.808197225824686
2	3175992	G	A	0.556081007350784	0.390327191864453	0.4793795823492	0.470220530928865	0.0631207660567742	0.801629747639917
2	31761580	G	A	0.811244459967109	0.965675277806354	0.904335751601515	0.891239623607838	0.417857113480405	0.51800824423156
2	31763558	C	T	0.852676724564936	0.463846348220272	0.575192115841199	0.6512625896184	3.78587860114366	0.0516867681427002
2	31765556	C	A	0.791455856844752	0.500998992477373	0.602610627291628	0.640999201102449	0.0991667203324229	0.752831902882751
2	31772441	T	C	0.795871400941395	0.983061479633577	0.889048909530843	0.892835861703945	0.0256166266308418	0.872840151631703
2	31773795	C	T	0.76656037504709	0.989999999998922	0.828284692560386	0.882302100772139	0.763271897721884	0.382306526287801
2	31782280	A	G	0.637785257791246	0.347431641146929	0.405709206037345	0.48738208436949	4.09882346450325	0.0429130658683983
2	31786637	C	T	0.539612257271351	0.594458579485735	0.461301931191621	0.568022652178402	1.88421841216462	0.169855471267221
2	31787008	A	G	0.590879729534872	0.419989641657399	0.464104720665723	0.502358664014341	0.590908289663591	0.442068103528312
2	31788989	G	A	0.619394571065039	0.456905347608226	0.472363840598932	0.53522515331441	2.68773974715753	0.101123165340749
2	31791793	C	T	0.789975021875681	0.955611405814535	0.89396148761312	0.875774668756008	0.258577251845659	0.611099290850888
2	31797684	C	A	0.959673790604403	0.989999999991831	0.989999999626207	0.975382767067091	0.9207781516966	0.337270737968334
2	31799108	A	G	0.99	0.99	0.989999999999968	0.99	-1.5168133831225e-11	1
2	31803403	T	C	0.506835228903205	0.363363594761343	0.419688056825009	0.432516922417721	0.0244279524934047	0.875800937413448
2	31807940	T	C	0.45271488301567	0.286871574767513	0.365968664633558	0.366808049343124	0.000364719848900936	0.984763214192421
2	31811306	G	A	0.624892197059295	0.593871691107131	0.464439576364283	0.608823574976074	10.2816770888507	0.00134357768027754
2	31820256	A	G	0.982882540609962	0.978212185504443	0.913772556938175	0.980463296665303	14.4469106143956	0.000144166137779243
2	31829825	G	A	0.568085807415423	0.441000041330955	0.524363533598373	0.502255380583669	0.287426227369556	0.591874604707904
2	31832382	A	G	0.989999999999969	0.99	0.99	0.989999999999985	3.1677581976451e-12	0.999998579909333
2	31853674	A	G	0.377043681464075	0.455128489676288	0.199753392190353	0.417491612118002	4.06534563985593	0.0437717261359215
2	31872513	A	T	0.457093548534567	0.377579147618443	0.285224798315568	0.415905088860015	8.38959322831996	0.00377375352380073
2	31873476	G	A	0.42694761688428	0.323290023373889	0.329622240624732	0.373252983445897	1.49503313682004	0.22143717937946
2	31891571	G	A	0.822959635909837	0.968227946171897	0.905193440596653	0.898208620625584	0.11546499686899	0.734006087523069
2	31891733	A	G	0.767809229953563	0.932471255656963	0.866247545497205	0.853104159267924	0.265760519660224	0.606189935102249
2	31892342	A	G	0.63741602978586	0.416053938284613	0.359700895367573	0.522750466388214	9.41168723685328	0.00215606739416128
2	3190969	G	A	0.13059075996124	0.187486830973337	0.108471774771099	0.160062924745506	3.72112976991031	0.0537280058371634
2	3192198	C	A	0.99	0.99	0.99	0.99	0	1
2	31924107	A	G	0.0341796179282318	0.016175170077093	0.0282285344768843	0.0248533139413419	0.103826594571324	0.747285015864447
2	3193040	G	A	0.556719851322802	0.712720522816169	0.600287905489841	0.637528199156366	1.26311678420392	0.261061949389835
2	31931278	T	C	0.99	0.99	0.99	0.99	0	1
2	31933896	C	T	0.839270935892494	0.94123667886573	0.901977876239377	0.89208919075263	0.205670142714249	0.65018247872107
2	31935211	C	T	0.989999997482045	0.989999999996698	0.99	0.989999998784635	1.57852619231354e-07	0.999682995121118
2	31954168	T	C	0.0663338502226425	0.0394502250709123	0.0708860751097249	0.0524081323940462	0.954247167486299	0.328640568432525
2	31964538	G	T	0.830857690582231	0.979879405327328	0.923036920580682	0.908050938820191	0.378989741650658	0.538144405983379
2	3196830	G	A	0.989999999999988	0.99	0.99	0.989999999999994	1.74997643209836e-12	0.999998944505046
2	31971218	G	A	0.99	0.989999999912385	0.989999999999932	0.989999999954615	1.58978307554252e-08	0.999899397448626
2	31971258	C	A	0.847406723219761	0.989999999879714	0.921029409527271	0.921270040529617	0.000104831560332921	0.991830819376725
2	31973127	T	C	0.620909047916151	0.748690802463623	0.721861967023079	0.687099996771741	0.437466898314142	0.508347616384347
2	3198175	C	T	0.0967650611986334	0.10623207289908	0.0791010728976775	0.101668973259465	1.14321460890277	0.284974087829959
2	31987443	A	C	0.790940774186094	0.93010086804127	0.908885337227116	0.863025702803075	1.79197038858992	0.180686274936261
2	31993081	G	T	0.99	0.989999999999492	0.982153473451473	0.989999999999737	0.0872446127651262	0.767709727640213
2	32011477	T	C	0.580659074034919	0.757675193379453	0.672363504386975	0.672353423855387	1.2909755650066e-07	0.999713318899304
2	32011895	T	C	0.252455065265052	0.068708708415449	0.0833276818719381	0.157274452416958	2.38257224917471	0.12269537182688
2	3201249	G	A	0.116906406044129	0.112644907536488	0.10356229049405	0.114698949817171	0.288734970407531	0.591032333647453
2	32014315	G	A	0.315607675299488	0.061437939662758	0.168986899444023	0.183947752239662	0.114465810232942	0.735116053806144
2	32019146	T	G	0.0364544386756049	0.0100000002070431	0.0171370791611063	0.0227510395488899	0.269503190042467	0.603665231402696
2	32030492	T	C	0.837268049699959	0.344356832691217	0.566589773311687	0.581940039289431	0.037322200486904	0.846810526000976
2	32036625	G	A	0.677339127256672	0.794390955146827	0.767504338827223	0.737971974103772	0.654034039059115	0.41867408695485
2	320574	T	C	0.339224502815794	0.560608796504764	0.396234040960711	0.453901566946681	2.83153560118464	0.0924299410226375
2	32057791	A	G	0.85924269440642	0.458875239310008	0.672598765322581	0.651852352666478	0.0800837776407019	0.777183910056124
2	32059410	G	A	0.894005580818371	0.99	0.959024919056189	0.943730689954455	0.157813225390137	0.691177858942679
2	3207073	T	C	0.99	0.99	0.99	0.99	0	1
2	32071502	T	G	0.601199363647105	NA	0.777744173909773	NA	NA	NA
2	32077901	C	T	0.0260027046836669	0.0100000000058955	0.0100000007610959	0.0177133036605813	0.182735201087037	0.6690331131916
2	3208490	G	A	0.989968138385711	0.975863927426678	0.975740434716631	0.982662157108932	0.243432385795714	0.62173798201069
2	3209162	C	T	0.0675658877657087	0.0843918844134897	0.0609758307189501	0.0762817540292593	0.598722807461855	0.4390657482207
2	32096450	C	T	0.015118789876004	0.01	0.01	0.0124672567202339	0.197491748423683	0.65675309753853
2	32101059	T	C	0.803071477758811	0.369697878695404	0.503645559103099	0.578583953443966	4.96175644330163	0.0259138729113314
2	32105386	A	G	0.303130195853709	0.0285177337081505	0.144122238223566	0.16088094046231	0.159379716638527	0.689728239624085
2	3210727	T	C	0.0754705066892127	0.117910273500899	0.0615237336198995	0.0974543058976664	2.69664063032779	0.100559930645724
2	3210912	A	G	0.0926277774190261	0.0871738156294114	0.0788997275588444	0.0898026252120057	0.292350581774486	0.588718144919986
2	32109532	G	A	0.986795329577534	0.982130204405745	0.99	0.984378794738547	0.455654875941266	0.499661705121781
2	32112652	T	C	0.722724480115593	0.99	0.793864796035479	0.861173199415716	0.343013069087438	0.558095163264376
2	32113821	C	<*>	0.989999999950882	0.989999999998679	0.989999999415602	0.989999999975641	-3.15348009480728e-08	1
2	3212247	G	T	0.532367732272434	0.243484660219968	0.462894550627329	0.382726300949256	4.01120034552405	0.0451989607831892
2	3212704	C	A	0.451	0.678543594065745	0.571039754902115	0.568867581726056	0.00435872689807259	0.947361380947807
2	3212712	T	C	0.947697646145952	0.938240674912499	0.943712159173933	0.942798935047023	0.00337842597494686	0.953649675214392
2	32128601	G	A	0.692190795453718	0.941890513858412	0.806230121121408	0.821535249587349	0.0842217790923504	0.771655672054492
2	32129154	T	C	0.98999999990582	0.989999999998489	0.99	0.989999999953822	5.70983212831694e-09	0.999939709104975
2	32142520	C	A	0.57319291932968	0.796460379808364	0.733634918773425	0.688845463857639	1.73888200933416	0.187280545909464
2	32149473	C	A	0.814216687799464	0.94092562489999	0.954909521703187	0.879851917217536	4.61530953906751	0.031687775618035
2	32169008	G	A	0.852003165981594	0.874676781757817	0.855158066876232	0.863748098953678	0.0322000579736049	0.857589284464537
2	32170105	T	G	0.805834571664368	0.961805172460348	0.906632376996882	0.886627342876686	0.294561728463269	0.587311988098194
2	3218348	T	C	0.109017261246488	0.0926749899048699	0.0702744491027499	0.10055196469153	2.22420881232274	0.135862239120209
2	32183611	T	C	0.864777445844971	0.934455702155769	0.885156313878411	0.900870782613964	0.198132420684467	0.656232544013942
2	32183767	C	T	0.781734102590664	0.501399172013921	0.516858637100397	0.636520608551911	10.9553548048293	0.000933334990567893
2	321873	G	A	0.512194450333793	0.718820033926183	0.62700591800694	0.619226502634651	0.0328056922546368	0.856270704318177
2	3219761	T	C	0.499775652013916	0.617858089766849	0.543807026063494	0.560942354769935	0.299408840385095	0.584253262267977
2	32206029	T	G	0.558665730579522	0.297454254981362	0.406489146705377	0.423358186219675	0.163949516011215	0.685546020394838
2	3220709	G	A	0.61643011286982	0.415357860741287	0.582878660669042	0.51227468626724	2.81114473368739	0.0936115553072162
2	32212935	T	G	0.74641764217203	0.740997309581261	0.781466441673812	0.743609909890011	0.957720362638582	0.327761899837282
2	32223456	T	C	0.860989974082942	0.965538625971249	0.915241635385698	0.915146175761085	2.53124923032227e-05	0.995985738284136
2	32240176	C	A	0.722983825788526	0.99	0.912842018551608	0.861298204030069	0.298308685094511	0.584944671112268
2	32247942	C	T	0.859986495530467	0.59957275542137	0.75092604517674	0.725092178153954	0.222633592946547	0.63704053795679
2	32272399	G	A	0.37297490765912	0.495810352142666	0.597841433404091	0.436603667901597	9.15844748857714	0.00247572519352615
2	32277099	G	A	0.99	0.989999999814543	0.99	0.989999999903933	4.34823375726345e-08	0.999833621769915
2	32278258	A	G	0.99	0.989999999802563	0.99	0.989999999897728	3.7890322983678e-08	0.999844688286056
2	32278782	A	G	0.399832116231717	0.99	0.427589264925897	0.705539080023688	1.87999280493965	0.17033496550529
2	32286826	G	A	0.356853726089547	0.584818589884539	0.625903367687458	0.474939525535353	6.33687013269896	0.0118253364770546
2	32297984	G	A	0.830932744917488	0.989999999999888	0.920759874076111	0.913329583050172	0.0156359890518841	0.900488757504704
2	32307386	A	G	0.220651162935024	0.516158149345041	0.547924585958016	0.373723781895413	3.24048892894996	0.0718391966457522
2	32312495	C	A	0.99	0.989999999999979	0.99	0.989999999999989	2.57842605571083e-13	0.999999594848546
2	32355490	C	T	0.622419654980122	0.758528235433482	0.734712063688086	0.692923899654963	1.42605460151135	0.232409410346274
2	3237419	A	C	0.0787634118575021	0.0650363283714461	0.0498194022564227	0.0716527826117251	1.37220929234374	0.241432659149221
2	3237875	G	A	0.545543602058637	0.365927500025225	0.525906327790512	0.45250246120533	3.03554784139256	0.0814590475769798
2	3238172	A	G	0.0683161967824991	0.0331404501476628	0.0517887675371749	0.0500951600256539	0.0113278336897051	0.915239369876916
2	32382961	T	C	0.247574932311861	0.684898913411961	0.520975348028835	0.474108754521713	1.53299882229042	0.215662932364667
2	32386803	C	T	0.88620049938816	0.953810814101729	0.912776598174378	0.921222642409789	0.151546590932931	0.697061740400199
2	32391231	G	A	0.634736267024446	0.881398386125432	0.772856090736276	0.762507244718757	0.0419941758146333	0.837630874664366
2	3239695	T	C	0.0748510322679374	0.0650909381639858	0.0446990496718916	0.0697953035220905	2.09946520595745	0.147350669020181
2	32398110	A	G	0.82981220761982	0.375826676894431	0.494162947101729	0.594647702704069	3.82069522167929	0.0506232292381369
2	32398134	T	C	0.769076490103192	0.975145760053152	0.905669531311695	0.875820371937271	0.837369618106015	0.360150146560402
2	3240054	G	T	0.942022913168846	0.958441039892357	0.953150782254522	0.950527502811625	0.0294589974997979	0.863723517979475
2	3240087	A	G	0.124554179049223	0.067191262065367	0.0921989704615724	0.0948401880515854	0.0163354090884816	0.898299295904934
2	32409007	G	A	0.830301767153005	0.99	0.951801839622504	0.913025451767749	0.314553028242679	0.574899612062755
2	32422742	C	T	0.989999999885271	0.99	0.99	0.9899999999447	1.95859100034624e-09	0.999964688843746
2	32424019	G	T	0.745424793841068	0.492717727518865	0.516396917155927	0.614522533486167	3.0836525222431	0.0790827436088249
2	3243238	G	A	0.0574117187342833	0.0775027878898836	0.0494134530463861	0.0678188925568842	1.0694235041063	0.301075698868044
2	32438655	A	G	0.429742978079177	0.357016287766943	0.264863915379907	0.39207055249744	2.16694996717633	0.141005655041645
2	32446613	A	G	0.786053174098165	0.989999999999994	0.512405764259561	0.891697629915313	8.46862333137961	0.00361324786704735
2	32450348	C	T	0.743684233704192	0.298698605457847	0.506889081323534	0.513181678272585	0.0115477679029384	0.914423627610114
2	32451446	A	G	0.619319444495104	0.199940056220318	0.378383514037233	0.402080921368764	0.320942247650431	0.57104193814781
2	32457537	C	T	0.818245446364775	0.490338075460426	0.562049399005373	0.648389428236322	2.68355041244483	0.10138945271136
2	32460348	A	G	0.650457069286193	0.461667714915898	0.488725314490181	0.55266418372238	0.354112033327983	0.551794586954865
2	32460886	C	G	0.719067182503011	0.265633273584402	0.404426761168218	0.484188417683172	1.51815174440908	0.217899403806618
2	32461640	G	A	0.680275237296328	0.361052457113473	0.473856577294515	0.514917837161609	0.875016132123265	0.349570364006412
2	3246906	A	G	0.0155496326537748	0.0373134270985865	0.0125657986586634	0.0268232781761873	1.279944967437	0.257909267915846
2	32469728	C	T	0.63463411392606	0.323969500324525	0.394699987935488	0.473709844080465	3.59488427947968	0.0579576635880878
2	32473126	T	C	0.435994055415935	0.277639939018923	0.315127124438136	0.353966623122283	0.630350568410603	0.427226752275313
2	32475109	G	A	0.605278837930603	0.331655782241668	0.40253619956889	0.463542095083735	2.51126132155419	0.11303542765968
2	32476992	T	G	0.480775959798989	0.278450835826593	0.311573955935172	0.375971545581288	1.51139546540578	0.218926274163797
2	32480112	G	A	0.969273863901346	0.989999999482279	0.971644112005814	0.98001000213227	0.569172853290035	0.450587789759324
2	32482342	G	A	0.99	0.989999999925431	0.99	0.989999999961373	8.70678836406899e-09	0.999925549253796
2	3248648	A	G	0.989999999999987	0.989999999896071	0.99	0.989999999946159	1.39610242821638e-08	0.999905724530979
2	32489851	T	C	0.622159702920559	0.0825589071159392	0.34140326723057	0.342646490693766	0.000242726736967205	0.987569708839971
2	32492002	A	G	0.989999999999987	0.989999999951749	0.99	0.989999999975	7.96037578031742e-09	0.999928811991152
2	32494285	A	G	0.771319496267143	0.964871583417637	0.891968059723498	0.871579477411099	0.335109160107776	0.562666004566762
2	32495395	G	A	0.461202694026551	0.420872454339968	0.414226608270324	0.440311629868901	0.0817439371099852	0.774947846037671
2	32495471	C	A	0.527309814397417	0.910476591978776	0.62760097990809	0.725790205184561	1.82045554781781	0.177259061218621
2	3249933	T	C	0.532995727109835	0.434845195580884	0.479292528699541	0.482153751777838	0.00417765670871959	0.948464780315832
2	3250154	G	A	0.576519720484345	0.748603537808596	0.646672671986517	0.665659137858307	0.145279040338425	0.703088329190502
2	32502495	T	C	0.443258021503657	0.243406693473612	0.417899900939651	0.339735033584093	3.4766876335951	0.0622392053728444
2	32502530	C	A	0.99	0.99	0.989999999999994	0.99	-1.66473402709643e-12	1
2	32502566	C	T	0.135149180113179	0.120381982656784	0.101826121421969	0.127499771830766	1.20105850408214	0.273110220039687
2	32502676	G	T	0.99	0.989999999957718	0.989999999999972	0.989999999978098	3.98487152156589e-09	0.999949632867884
2	3250281	T	G	0.989999997630434	0.989999999799551	0.99	0.989999998754037	4.52130252781152e-07	0.999463497422908
2	32510072	G	T	0.460246869751295	0.391532362217557	0.43999211231107	0.424652754848819	0.125139884675987	0.723525376743124
2	3251042	G	A	0.505278192510846	0.388447708825459	0.482650332751044	0.444760001961816	1.04466450285407	0.306739107937106
2	3251219	G	A	0.618616112714467	0.530289001055857	0.604572850076279	0.572862668875307	0.652346747728563	0.419274903519286
2	32515398	G	A	0.800683621358721	0.01	0.5	0.391109505494903	0.0341494120943877	0.853389362690406
2	32529741	C	T	0.99	0.99	0.989318481917245	0.99	0.00714444622218772	0.932639165117453
2	32535568	A	G	0.958870506276045	0.979195169048225	0.963398458097054	0.969398681592034	0.197851584311593	0.656460602486485
2	3253642	T	C	0.987770860794227	0.895098953814943	0.922792479362538	0.939766812978958	0.948432243727805	0.330118677456919
2	32539430	G	A	0.937581989687127	0.924036452779281	0.99	0.930565401568863	6.96261654511869	0.00832302282529839
2	32540334	T	C	0.117564641373055	0.459840294862384	0.335987004485016	0.294863429880528	0.884712860659064	0.34691410573775
2	32541438	A	G	0.971666442935847	0.99	0.938344483821523	0.981163225495078	1.35884449463348	0.243737841154951
2	32545880	C	T	0.563628223965767	0.694703918856251	0.565951873691301	0.631525433919037	1.5669680795585	0.21064786892092
2	32550158	G	A	0.99	0.989999999960574	0.99	0.989999999979577	5.41609682919854e-09	0.999941280375305
2	32550485	T	C	0.180442464959741	0.5	0.388645063360118	0.345973268110595	0.47100317772717	0.492526021570877
2	3257447	T	C	0.500140796498697	0.397708458738873	0.415559137852225	0.447080845539108	0.805452559789686	0.369468127434439
2	3258174	C	T	0.462980818529014	0.241487152033337	0.404578815066568	0.348247099284253	2.66151991456815	0.102802458001277
2	3258742	C	T	0.450020504619529	0.2410401289183	0.395209367450282	0.341768670006293	1.74574244743121	0.186412862491393
2	3259678	G	T	0.989999999999981	0.99	0.99	0.989999999999991	2.44570488468761e-12	0.999998752208316
2	3260066	T	C	0.923067782607262	0.876525290468257	0.858094144323324	0.898958771679258	2.76922027974005	0.0960929591874719
2	32612688	G	A	0.99	0.99	0.99	0.99	0	1
2	3261370	A	G	0.99	0.99	0.99	0.99	0	1
2	32633671	C	T	0.976584637905651	0.989999999989848	0.99	0.983533795465265	0.5364920026528	0.463890201473525
2	32633690	A	G	0.989999999898799	0.968798118507469	0.96637128627448	0.97901742533809	0.396798192377784	0.528747453460376
2	3263544	C	T	0.98270542694576	0.941877499541542	0.896858071173855	0.961556560550375	7.7086978421497	0.00549553796081636
2	32641331	G	A	0.989999999997682	0.99	0.99	0.989999999998883	1.34636970571298e-11	0.999997072329295
2	32642679	A	G	0.968887012611222	0.99	0.985865611119766	0.979823540078609	0.357542759492455	0.549874101130661
2	32643528	C	T	0.405533179855539	0.59178462780989	0.518929828331985	0.502011429895893	0.170553149235868	0.679620673676751
2	32646847	G	A	0.35871788548709	0.603762660043583	0.507906583520195	0.485651078707354	0.229597284890382	0.631822596551561
2	32658941	C	A	0.984306422989964	0.989999999955451	0.988868413406491	0.987255695858086	0.0227546773998298	0.880096775892805
2	32661543	C	A	0.782558573154241	0.91181981690359	0.749508586011845	0.849515897416403	6.85947606173753	0.00881723992018449
2	32665509	A	G	0.99	0.930333322725648	0.954722713184525	0.959092661171886	0.0250313016480362	0.874289089048987
2	32692287	G	A	0.933252867498287	0.989999999983517	0.968177509029063	0.962647882125636	0.0838318303036156	0.772170263826218
2	32694605	G	A	0.99	0.989999999933147	0.99	0.98999999996537	7.59457178846423e-09	0.999930466881625
2	3269721	C	T	0.428613665565429	0.294785489247864	0.347255814888212	0.35929067023293	0.107878955888021	0.742571957307377
2	32701686	G	T	0.989143624087461	0.98999999999139	0.989999999999999	0.989587226805696	0.0541105197981849	0.816059073842056
2	32701687	A	C	0.759429360297061	0.891735706096106	0.798000508844095	0.827964047420966	0.375849997054307	0.53983265903871
2	32704186	G	A	0.537482730518413	0.265320582367092	0.491876921660275	0.396502737776029	2.80304092863782	0.0940857086553407
2	32710228	C	T	0.970599416597807	0.99	0.985746387786119	0.980648918800143	0.0659152471821669	0.7973797619771
2	32714256	G	A	0.959071878973168	0.99	0.956913309628222	0.975092645665067	0.434530596815649	0.509774186099534
2	32718849	G	A	0.503184291505937	0.364921946570728	0.402324834569643	0.431564396829499	0.310704451448433	0.577248227206108
2	32722444	G	A	0.966749242420844	0.98999999999878	0.978453167345964	0.978793134846215	0.000242062961872069	0.987586715412367
2	32726313	T	C	0.621053119936878	0.843377742456389	0.756507623707982	0.736217274401984	0.0533431874567836	0.817344757421401
2	32736043	T	C	0.454566970824039	0.638871380871348	0.5379393115754	0.550036655228545	0.0279574113740972	0.867208987188068
2	32743510	A	<*>	0.989999999404375	0.99	0.989999999684301	0.989999999712909	-1.19895275973699e-09	1
2	32754986	A	G	0.571568163076803	0.333002866435845	0.900771705816313	0.447991339416787	3.22381816159897	0.0725741653320605
2	32758353	A	C	0.650310621600381	0.611511759599683	0.556036196240882	0.630212811084019	1.30464329638411	0.253366810830439
2	32758627	A	G	0.472225609829099	0.360737128409969	0.390934918349	0.41447457645399	0.448352917070411	0.503118167309974
2	32768797	G	A	0.887071818419167	0.866854745511438	0.719657112477109	0.876599374652963	5.26429393754375	0.0217672508114604
2	32769033	G	A	0.99	0.99	0.989999998061023	0.99	-2.11276335364213e-07	1
2	32769105	C	A	0.989999998980835	0.99	0.989999993613139	0.989999999508762	-5.40844702377894e-07	1
2	32769351	G	A	0.989999999999979	0.989999999999979	0.852123555654932	0.989999999999979	2.46314242107378	0.116545412144333
2	32777505	A	G	0.99	0.989999999991461	0.989999996316556	0.989999999995577	-3.88268803629302e-07	1
2	32779076	C	T	0.964186145219289	0.989999999999394	0.989999999874613	0.977557721995383	0.844409946808802	0.358138562076888
2	32782763	G	A	0.527849908370608	0.356743118330931	0.430536071632097	0.439216591130055	0.0287455364539488	0.865367911521643
2	32784311	T	G	0.974698146952914	0.99	0.988541970269307	0.982624506831305	0.41007612483653	0.521930869928212
2	32784545	G	A	0.98763445610164	0.989999999986715	0.98543311595762	0.988859807834109	0.0412736688171607	0.83901058555871
2	32797487	T	C	0.969863981386064	0.989999999986225	0.99	0.980294439020947	0.756335329701979	0.384477810633147
2	32801974	A	<*>	0.989999999997671	0.99	0.99	0.989999999998878	3.16022897418859e-11	0.999995514619024
2	3280408	T	C	0.581533883002465	0.454402356640478	0.537566665761105	0.515679752346956	0.362799334935544	0.546955651990723
2	3280746	C	A	0.58835583977513	0.471134989597606	0.525341588750316	0.527635439383173	0.00326482732345599	0.954434734513698
2	3280842	C	T	0.683207538147419	0.69261750853853	0.665102349975383	0.688081902810014	0.102357718690608	0.74901841721273
2	32810293	G	A	0.664729466736852	0.531942822126628	0.558510351073072	0.595945984828756	0.722993422692259	0.395163764215317
2	3281084	T	C	0.568145525727472	0.454496239575964	0.537107463006581	0.509275195500991	0.680559453761741	0.409394144800739
2	32816815	C	T	0.963864721087938	0.99	0.945268327307926	0.977402795564386	0.618561900495409	0.431582195206971
2	3283277	C	T	0.547193120998058	0.511408744745086	0.525332754611516	0.528656814099018	0.0066365380522448	0.935072198177935
2	32833433	G	A	0.715694004893103	0.989999999999952	0.897966792566836	0.857784510358451	0.341790084251592	0.558797769373748
2	3283492	C	T	0.951691002391822	0.980539065690629	0.97053353654054	0.966634299180604	0.098449197867355	0.753698654167069
2	32835134	C	T	0.99	0.925520928330059	0.986148411207256	0.956599840874971	0.651480916825923	0.419583710278618
2	32837288	A	G	0.976828715229281	0.99	0.977316296343686	0.983651440740513	0.126405978274515	0.722187942187823
2	3284052	C	T	0.825689053445935	0.920717766504722	0.862184342788565	0.874913926810387	0.322131451892284	0.570329527287742
2	32841806	T	G	0.970968253451945	0.989999999996659	0.989999999232424	0.980826698162107	0.505105358365879	0.477265420473411
2	32848658	T	C	0.535182515542889	0.439739310281442	0.393035643247123	0.485742935217459	2.46420643827197	0.116466510335
2	32850768	C	T	0.989999999993479	0.99	0.989999999940132	0.989999999996857	-1.15622085179644e-09	1
2	32853656	G	A	0.942572556802793	0.989999999924706	0.983994841702648	0.967139972339944	1.82615305897457	0.176582603567655
2	32855615	A	G	0.01	0.0100000000198293	0.01	0.0100000000102716	2.77234500570153e-09	0.999957988934257
2	32855944	G	T	0.978575243581691	0.989999999914104	0.989592394971908	0.984493267361881	0.150346704255692	0.698204255275812
2	32860098	C	<*>	0.989999999481512	0.99	0.99	0.989999999750089	2.06696100173777e-08	0.999885288700062
2	32861950	T	C	0.420877700677601	0.300931927088486	0.306114929151889	0.35874578995844	1.18915210949504	0.275500652575595
2	32864367	G	T	0.253089047340801	0.191557469638412	0.247246311521724	0.221215690090964	0.5744275525142	0.44850486948558
2	32865521	G	C	0.785840483763086	0.83692845587675	0.875132818778581	0.812304053317964	2.2290549725555	0.135436663327673
2	32868255	T	C	0.208874443897164	0.141497051481773	0.160584219075596	0.173972954625991	0.136635414145172	0.711649045029034
2	32873068	A	G	0.983601697161739	0.924918012435146	0.925070372686407	0.953203548473364	0.482853490332064	0.487132637879251
2	32873776	A	G	0.956893771309003	0.989999999969776	0.987731163639423	0.974042797755283	0.999783280473651	0.3173629533267
2	32878142	C	A	0.133354108845695	0.253500075577225	0.123035222817078	0.195589719612628	4.55122265103866	0.0328952487267031
2	32879162	G	A	0.99	0.99	0.99	0.99	0	1
2	32883197	A	G	0.461991375999004	0.309081523506411	0.3855382889965	0.382784072407841	0.00160284849364204	0.968064752042536
2	328892	G	A	0.974579504789418	0.981033682422287	0.967736334714625	0.977922768803244	0.673102576584902	0.411971994453713
2	32897055	A	G	0.758703802735631	0.737477371227602	0.78846514849339	0.747708511214472	0.260280749181501	0.609927341963395
2	32900330	A	G	0.603245858441998	0.452868315816885	0.683084932396103	0.525350291362189	1.71146213924624	0.190795775260486
2	32903053	G	A	0.920325788416896	0.892538331177101	0.933649847239923	0.905931885566682	1.57387115097918	0.209645718201184
2	32905804	T	C	0.972975779894762	0.99	0.977814716309716	0.981794325909276	0.077490501866156	0.780727457072556
2	32909924	G	A	0.756104700961201	0.821044793519704	0.778966364533788	0.789743668906506	0.0772629571080764	0.781041413729992
2	32912279	A	C	0.632027166019997	0.482799183280356	0.466473013438557	0.554727070960863	3.65505194230193	0.0558994120877967
2	32915597	A	C	0.152319630883811	0.117841442251936	0.130693148474361	0.1344599291725	0.0161596851720386	0.898844828283433
2	32916683	G	A	0.421071627309969	0.337875223220631	0.35117490272663	0.377975889991692	0.233907534242349	0.628641466388266
2	32918112	C	T	0.356246422497921	0.459683428536962	0.260250690494552	0.409826791626144	3.51492793636016	0.0608183017417677
2	32918720	G	A	0.81827039159741	0.285858573274598	0.734582824002641	0.542481069706193	1.84379440038704	0.174506870712556
2	32919666	A	G	NA	0.01	0.01	NA	NA	NA
2	32921697	T	G	0.665227956618557	0.538451177972063	0.513277163045898	0.599557585279673	4.58304118966861	0.032289858136921
2	32922558	T	G	0.166550983521822	0.0100000000000344	0.0888195967242842	0.0854575740575359	0.00107026758211382	0.973901906423396
2	32924202	C	T	0.982939487773986	0.989999999979666	0.97548535424471	0.986596833096528	0.544132030316637	0.460725305970679
2	3292571	A	G	0.630364038843172	0.625089232149922	0.632282487932666	0.627631688976069	0.0217414064918437	0.882777099432997
2	32927576	T	C	0.920731182942259	0.975293811597649	0.912700831260399	0.948994624585751	3.36193677189342	0.0667195573238836
2	32927863	G	A	0.638122975788677	0.811980058941662	0.775453528381929	0.728180944861923	0.446827749439359	0.503845267913955
2	32933095	T	G	0.593980648518056	0.823761177681989	0.70989072178207	0.713006962624974	0.0050833638580427	0.94316081547802
2	32937182	C	A	0.100630433755176	0.175133494254979	0.10902028378386	0.139223019094074	1.51024486687193	0.219101725664282
2	32940834	A	C	0.256018515038441	0.664591566613967	0.444097532584805	0.467659355754564	0.120229242519267	0.72878599045307
2	32945776	A	G	0.649095678682046	0.544994029309562	0.788565677883996	0.595171024307099	3.20097271878951	0.0735944864055141
2	32948623	A	G	0.56287472344015	0.895202471796696	0.700610760538009	0.735020497088841	0.611221463745106	0.434328277805318
2	32954020	A	G	0.146006938009538	0.396453320104489	0.169289319598092	0.275738163934723	4.33252858744622	0.0373906606761794
2	32958187	G	A	0.746965771369434	0.297744802811684	0.503092905074665	0.514269309656519	0.0190312874008735	0.890276826137036
2	32959633	G	A	0.770932650317988	0.583016370269934	0.682530840125587	0.673592017253096	0.0622404780907129	0.802989187656822
2	3295986	G	A	0.960290551091596	0.894141464187687	0.896215075633769	0.926025324075371	1.51577047154534	0.218260670712227
2	32961858	A	G	0.838954359291532	0.839661454515367	0.838977575115351	0.839320634617479	0.000140781919163801	0.990533197602632
2	32962179	A	G	0.754775735546232	0.664373849681268	0.508312891129908	0.70794755866818	7.25752651475193	0.00706044690461371
2	3296506	C	T	0.578554582818894	0.673787501616469	0.534647045242172	0.627885234756038	2.69098722234153	0.100917271479972
2	32968379	G	T	0.842799605192187	0.40607009776362	0.553900940757299	0.616573720344189	0.324854612743337	0.568704702714558
2	32969116	T	C	0.735879069354149	0.748865607750668	0.675564633957195	0.742606096243546	0.97434041894137	0.323600071318437
2	32970453	T	C	0.807183055264529	0.55529415781338	0.608219225785735	0.676704606384834	2.87576337336851	0.0899223251259999
2	32975282	T	C	0.60486791740726	0.764006674435788	0.714386049641231	0.687301793548037	0.215183906057829	0.642734300600699
2	3297604	C	T	0.951857272461304	0.989999999998162	0.973465705020897	0.971615205325396	0.00576285696096685	0.939487929618301
2	32976087	A	G	0.902160535284356	0.941595276269722	0.909308105338801	0.922587731114775	0.259087371101928	0.610747837345794
2	32977741	G	A	0.121101726469734	0.220159377137086	0.124361198350485	0.172413589515422	2.4615490498747	0.116663678429786
2	32981163	G	A	0.837871120964078	0.529804398307031	0.6303336216941	0.678292558627728	1.41607890976504	0.234049874988049
2	32981307	C	T	0.99	0.989999999974629	0.99	0.989999999986858	2.49303823719449e-09	0.999960161357531
2	32981379	C	T	0.906528060247504	0.958929348308506	0.912657015229589	0.933671927463103	0.917192505069252	0.338213210119933
2	32981965	T	C	0.55959259290271	0.488500627879707	0.443449794633975	0.522766955020795	5.0425194875056	0.0247324937694794
2	32983480	G	A	0.908382553886855	0.877080014263187	0.896577530478897	0.892167838361795	0.0387059522823959	0.844032349461485
2	32983526	C	T	0.793229092653842	0.566567326537436	0.608156274194627	0.675818297805544	4.05763446685592	0.0439720565582562
2	32985666	G	A	0.273838900863347	0.440639556680602	0.208470135706491	0.360241640576685	8.9838293084008	0.00272379238101616
2	32986435	T	C	0.628685209367942	0.875999624672779	0.746915966885353	0.756794076495848	0.0998154769138498	0.752051181401657
2	32987528	T	C	0.782093820695875	0.97750304230221	0.887912156789892	0.883315797487957	0.0274306240449892	0.868454487172452
2	32992936	A	G	0.5	NA	0.607859111577422	NA	NA	NA
2	32995823	A	G	0.612926655285402	0.885615935446244	0.743528147019533	0.754179702408718	0.0491775998998874	0.824500539947882
2	32996977	A	C	0.930293085659882	0.99	0.947779609189969	0.961221267288063	0.445820269133548	0.504326554295919
2	32996980	T	C	0.99	0.99	0.99	0.99	0	1
2	32998606	G	A	0.329260401173656	0.756555384571145	0.519532157357999	0.550599202573555	0.657931253004623	0.417291240138677
2	33005238	T	C	0.914889982041855	0.989999999983233	0.890448360479083	0.953796971335489	4.24353408753727	0.0394000702613988
2	33009595	A	T	0.878830836266698	0.941878702112146	0.86685624128523	0.91148963077464	3.41613905993439	0.064561843497573
2	33012	A	G	0.965273564125509	0.99	0.981355038975097	0.978081857908496	0.112131790990013	0.737730053542649
2	3301284	G	A	0.99	0.99	0.99	0.99	0	1
2	33013822	A	G	0.222689921582823	0.766439857341261	0.523027154333026	0.504352388305694	0.0451665838966887	0.831698011433366
2	33017082	G	A	0.99	0.989999999989074	0.99	0.98999999999434	8.9478075035176e-10	0.999976132970075
2	33029319	T	G	0.340316392125774	0.848894138537038	0.646876304060696	0.603759664766809	0.29000135929735	0.59021965920631
2	3302962	C	T	0.690333560272903	0.709789379298912	0.748727831268898	0.700411674528375	2.549665732593	0.110317592999229
2	33031358	A	G	0.634991486370529	0.693064734082752	0.669468406387281	0.665073428685461	0.00305948248290282	0.955889433086233
2	3303198	T	G	0.684660112233363	0.58721457256197	0.661522621797179	0.634183322683581	0.348342939443443	0.555052653981967
2	33032034	C	T	0.989999999999997	0.989999999999979	0.99	0.989999999999987	1.63629377616289e-13	0.999999677246693
2	33034057	A	C	0.282550396555287	0.529876408015836	0.383267062425979	0.410665270491851	0.124187570467788	0.724536375805567
2	33034216	C	T	0.858063994614008	0.989999999998679	0.857034553105484	0.926406845403267	2.18938015747732	0.138965228793501
2	33035251	C	T	0.961982766891328	0.949941517426138	0.983391303323627	0.955745399668359	1.82921188866311	0.176220661628339
2	33035529	A	G	0.849348117530047	0.790015196323989	0.844573344102745	0.818613664345309	0.756324924830228	0.384481080695975
2	33037159	T	C	0.329055946395238	0.668304545413187	0.544780827962153	0.504786720686535	0.607517802583997	0.435723934944771
2	33039690	A	G	0.900350361141741	0.80542976901106	0.86762000902959	0.851181494418048	0.250146706557632	0.616971795805984
2	33049548	A	C	0.219979133589222	0.439366914250961	0.399491533610291	0.333622003972003	1.79749121873678	0.180016090449024
2	33050104	T	G	0.949318485858982	0.99	0.968221964930924	0.970391510184029	0.00666120951855858	0.934951892150499
2	33052763	T	C	0.488028462698096	0.608603903396247	0.57789162044366	0.550486540979738	0.523492515038657	0.469355664935359
2	33057389	G	A	0.242444359406643	0.464326971683661	0.531094110474753	0.357379552566138	5.18125165574707	0.0228318708694071
2	33060796	G	A	0.94433883003608	0.875896445385483	0.877164413827078	0.908885674787071	1.24184508519402	0.265115757006789
2	33061075	G	A	0.325206326831958	0.721016893925152	0.489020618855166	0.530236200586233	0.589124509940067	0.442757865109433
2	3306163	C	A	0.989999996141933	0.989999999983795	0.99	0.989999998132017	3.34184910611085e-07	0.999538753105135
2	33062481	C	T	0.296858060178453	0.744992144307334	0.516280310420052	0.528991515757213	0.0858671504531759	0.769498478156768
2	33065020	T	G	0.320462964353881	0.712809450296585	0.523726377048749	0.523698444072202	4.70904958921759e-07	0.99945247158914
2	33069075	G	T	0.656802051847678	0.898228499500952	0.742351123787028	0.781860951732074	0.756148153022422	0.384536642912669
2	33072056	C	T	0.767127837208646	0.900253162990057	0.878141908524385	0.836086755963417	0.461606873821081	0.49687395460139
2	33076828	T	G	0.99	0.99	0.989999999999986	0.99	-4.17875819226353e-12	1
2	33078775	T	G	0.399998059702128	0.99	0.833051286034624	0.705619064776426	0.184319365099254	0.667687226203837
2	33080304	G	A	0.986811481614564	0.99	0.99	0.98846313413822	0.384462334259619	0.535224692926776
2	33080659	T	C	0.696451702959179	0.826277041615013	0.783100094633082	0.763701228382901	0.52090274999138	0.470456848413908
2	33083649	G	T	0.371453038031142	0.771356051407608	0.576118815018624	0.578602798960151	0.00343586475668211	0.953257767359431
2	33084770	G	T	0.99	0.989999999962599	0.99	0.989999999980626	4.26828089420485e-09	0.999947872540754
2	33088544	T	C	0.805761979591311	0.833771055609035	0.869687754751285	0.820270680968492	2.58127870083775	0.108134277107364
2	33088870	T	C	0.804883164418091	0.814441752728577	0.844815778083608	0.809834513162923	1.44866073634923	0.228742970297358
2	33090667	T	C	0.819538178334776	0.935941027256318	0.8676571991192	0.879834854076135	0.231807175356719	0.630187060867603
2	33099380	A	G	0.508380872385664	0.784561232940803	0.71642551811313	0.651442299153226	3.50037963082743	0.0613547631858525
2	33101908	G	A	0.877330410973109	0.99	0.821930328983148	0.935693258089039	2.02817699850389	0.154405719794086
2	33103030	G	A	0.781869431440347	0.957192202762039	0.909981770118616	0.872686626984983	2.84137758643977	0.0918654241953193
2	33103331	G	A	0.989999999937794	0.99	0.989295862802327	0.989999999970017	0.00247562435287414	0.960317111886892
2	33108465	T	G	0.839398580816158	0.911961723849802	0.896023055443756	0.876986288907585	0.595165298499127	0.440428652109626
2	33108720	C	A	0.760729393624062	0.916218597846702	0.851988388299894	0.841272801411389	0.0900014278774465	0.764175340379742
2	33114118	A	C	0.703268915981229	0.946681532200052	0.854457633277087	0.829356651182579	0.176616073630143	0.67429760794304
2	33117759	T	<*>	0.98999999999851	0.989999999999979	0.99	0.989999999999271	1.13293071506362e-11	0.999997314397472
2	33120234	G	A	0.471309776049408	0.767014960748032	0.705347477668096	0.624485061723295	2.4228492329064	0.119577261240551
2	33121504	A	G	0.751254492912628	0.93822838243442	0.880239743338121	0.848106967684916	1.37724993624317	0.240570139175642
2	33122143	C	A	0.865220592541854	0.947348084680384	0.904664963008575	0.907762633469613	0.0150632967959831	0.902318829581471
2	33124556	G	C	0.527379451344238	0.88585199390523	0.741942834010775	0.713068228390832	0.381027462797989	0.537053868009494
2	33127786	G	A	0.959714455465612	0.99	0.970833371114249	0.975402367534425	0.0560855936679074	0.812793353609844
2	33129545	A	C	0.84850844406785	0.647396533571448	0.825503927698652	0.744332474430714	1.55429491847149	0.212502512948769
2	33129681	C	G	0.755688635707635	0.665337910519183	0.67380297962175	0.708886960060017	0.526855037892139	0.467932076143383
2	3313043	A	C	0.989999999999967	0.989999999916876	0.99	0.989999999956926	1.12054225144389e-08	0.999915539396736
2	3313543	T	C	0.965745582113162	0.969597768523576	0.975814331367754	0.967741014673757	0.513709876096291	0.473537274179063
2	33138551	C	T	0.74326256149692	0.883908976492408	0.780793057578591	0.816117404464583	1.63322256473041	0.201257901363757
2	33144085	G	A	0.210198055515508	0.658195692504272	0.376278217599389	0.442260831475688	3.36070520357737	0.0667694701331372
2	33144396	A	C	0.755392751970487	0.882778959475024	0.863968991621647	0.821378807457837	0.237068996277375	0.6263311011063
2	33146226	C	A	0.956361544541312	0.99	0.959212580918016	0.973786264468912	0.699101380087686	0.403085808380179
2	33147759	G	A	0.989999999999993	0.989999999709468	0.989999999999984	0.989999999849501	5.87654320690877e-08	0.999806580158065
2	33148522	T	C	0.989999999999967	0.989999999960645	0.99	0.989999999979598	5.11878134907006e-09	0.999942914823188
2	33150763	G	A	0.988909787798865	0.99	0.989999998652564	0.989474517719053	0.0383869973667237	0.844668086808332
2	33150932	A	G	0.566830870876537	0.549081446008581	0.485743436431341	0.557636668794936	4.35673035996141	0.0368629925568461
2	33150993	C	A	0.99	0.99	0.99	0.99	0	1
2	33152022	T	C	0.550694097821535	0.60684702382361	0.474071998373945	0.57978131349061	9.12159791340299	0.00252609217336633
2	33158912	T	C	0.370074713134387	0.24472787293006	0.387516659699931	0.305145049908546	3.35858883398672	0.0668553352390977
2	33159081	G	A	0.99	0.99	0.99	0.99	0	1
2	33160794	C	A	0.0100000000383034	0.01	0.0100000014244301	0.0100000000184622	-1.06476580325195e-07	1
2	33163650	C	A	0.773868551915259	0.922038126683658	0.762653440085244	0.85062039164529	5.91544496559913	0.0150087117466462
2	33163849	C	T	0.398052913464679	0.26490318530635	0.43873706395439	0.329081354278665	3.16503006862992	0.0752310505187943
2	33163965	G	A	0.989999999582295	0.989999999999188	0.99	0.989999999798246	1.64935720606855e-08	0.999897529838328
2	33169144	G	T	0.733684651350545	0.803124850133332	0.711993253148425	0.769654674320029	3.03927527862026	0.0812721932461163
2	33169809	A	G	0.774985493640602	0.421763700225644	0.647919771692578	0.592016604651654	2.51096715910101	0.113056527663842
2	33171767	T	G	0.99	0.99	0.99	0.99	0	1
2	33173173	A	G	0.989999999999985	0.99	0.989999999999999	0.989999999999993	1.69983384092076e-12	0.999998959736652
2	33173552	C	T	0.769522532720282	0.946597662070712	0.826808061370913	0.861247449723805	1.70603483393024	0.191500639787593
2	33173703	G	A	0.734597373036015	0.705226928147081	0.703685880195344	0.719383482583547	0.152288051371459	0.696358333970025
2	33174050	C	T	0.970407578311994	0.897389174674561	0.930863804015398	0.932584045227804	0.0097874832967032	0.921192491248667
2	33174806	G	A	0.724661893296773	0.84642213142329	0.725008832269638	0.787733696646309	2.36143786254376	0.124367510753525
2	33178098	A	<*>	0.99	0.989999999957604	0.989999999999942	0.989999999978039	5.57114524250837e-09	0.99994044581283
2	33182791	C	T	0.700315839501468	0.890228560564194	0.822031784273929	0.79869062901196	0.409276165644621	0.522337123867102
2	33183497	T	C	0.745858894495444	0.410276627395912	0.611160644745212	0.572027280137886	0.835631415536783	0.36064918462395
2	33183606	C	T	0.294792180171585	0.0742433920355256	0.232330628978881	0.180547907917106	3.43904676023479	0.0636724192554176
2	33185302	G	A	0.745224663694181	0.89175129582691	0.808019984554169	0.821125459138934	0.208301610864134	0.648101853097958
2	33187557	T	C	0.599194952622231	0.94045308376909	0.761184045082757	0.775966664556304	0.0687327050090272	0.793190975032301
2	33187739	T	C	0.433923236364859	0.117051188100611	0.297907243989882	0.269783515363978	0.355995664710496	0.550738595520391
2	33187870	G	A	0.66101064625682	0.436732393307429	0.574313743101198	0.544834511229035	0.299458744162093	0.58422193865453
2	33189370	A	G	0.99	0.942212296222257	0.969705851972046	0.965245969443129	0.119603276455575	0.729465167084043
2	33198480	A	G	0.554287249005437	0.862572707896428	0.702692008159259	0.713979116710971	0.0160569115899067	0.899165285025306
2	33202098	G	A	0.534727324299035	0.371132707157254	0.446897171858647	0.449985312619593	0.00773617204514571	0.929912035533266
2	33203930	T	C	0.964612543502996	0.9899999999543	0.989999996208041	0.977763245944772	1.36100702383829	0.243363031812838
2	3320502	A	G	0.623806452230549	0.67226153896666	0.623380294654347	0.648906187159854	0.527501939215768	0.467658993599087
2	33206458	A	C	0.696907540598277	0.901344621461512	0.753403856893665	0.802805948485433	0.949646134359575	0.329809387118409
2	33210418	A	G	0.82242821140205	0.941923830955577	0.823078950644424	0.884326942330777	2.03123874614928	0.15409496535519
2	33213510	A	G	0.986232314283677	0.95350372103229	0.959830168728614	0.969278902979458	0.175783169474381	0.675022447171668
2	33213679	C	G	0.839936125314741	0.714670001958679	0.600255493393414	0.775048273416301	3.00940784175796	0.0827825279580346
2	3321423	T	C	0.776147340121579	0.741237024290149	0.780344410039155	0.758063796520898	0.672148707966646	0.412303471269392
2	33214907	T	C	0.99	0.989999999954605	0.99	0.989999999976486	7.19290456183604e-09	0.999932330618047
2	33215173	A	C	0.979310888782641	0.90944531875912	0.89847994156132	0.943120523510457	5.37152641054641	0.020468058423632
2	33215833	C	T	0.01	0.01	0.01	0.01	0	1
2	33216626	C	T	0.820913419700417	0.478507324183159	0.718554989665353	0.643547062222477	2.24571216855732	0.133985209584548
2	33217420	A	G	0.772446833002672	0.787917745405028	0.719354628190794	0.780460765627093	4.39982768686975	0.0359425620000353
2	33218037	A	G	0.757017288727361	0.561912112475271	0.63585923630941	0.655952807428778	0.364597528594033	0.545963906740469
2	33218220	C	A	0.777225154626957	0.534763131018018	0.63310196490052	0.651629826397527	0.300447884103236	0.583601773844757
2	33219147	T	C	0.789016930053348	0.839406763470238	0.743545992670247	0.815118863763297	3.57652852350646	0.0586014939540325
2	33220291	G	A	0.946220741354502	0.951375941740881	0.908631040049437	0.948891135154647	4.32956457950057	0.0374558262539748
2	33224035	G	A	0.99	0.989999999963828	0.989999999999966	0.989999999981263	5.09807747317283e-09	0.999943030386038
2	33228167	G	A	0.582754209611022	0.844522335225322	0.66246608802728	0.71835009867923	2.5577053646411	0.109757787173219
2	33228292	A	G	0.777119022428411	0.410914352000141	0.602956986512974	0.587425003146567	0.155315162089006	0.693506881224388
2	33229102	C	A	0.99	0.99	0.989999997068566	0.99	-2.64313807504708e-07	1
2	33230086	T	C	0.574811217770076	0.227375109524014	0.351567408460067	0.394839313698616	0.447827480979418	0.503368458589597
2	33230163	A	G	0.989999999999973	0.989999999942484	0.99	0.989999999970194	1.25815270117636e-08	0.999910503358562
2	33231051	A	G	0.77357928872113	0.526758824526023	0.666802781492753	0.645726288268065	0.267642019917998	0.604917929063952
2	33232650	G	A	0.99	0.99	0.989999998754854	0.99	-1.42505711393021e-07	1
2	33233029	T	C	0.432328397256638	0.213289114654082	0.278380748765253	0.318866048868514	1.40477939084492	0.235924981107139
2	33233715	A	C	0.902918747003648	0.77840928092702	0.856094884587978	0.838422843575954	0.183626251644813	0.668275241477234
2	33233902	G	A	0.487361380417326	0.694803635654736	0.59096531289558	0.594816468630304	0.0109558035416858	0.916637688010323
2	33234117	C	T	0.462967027823517	0.289005514371998	0.352354844460325	0.37285496385563	0.277990606466552	0.598021278983146
2	33234499	C	T	0.01	0.0100000000293932	0.0131440719316007	0.0100000000152257	0.0666572949570514	0.796267420743933
2	33235324	G	A	0.661812695204368	0.350738673840235	0.577047248546077	0.500676352137747	4.52220554872862	0.0334576735686447
2	33237523	T	C	0.616135715676671	0.664132957406629	0.657515584565968	0.640998286892789	0.0215534558797829	0.8832812392325
2	33242555	C	T	0.12351431685043	0.187171976691474	0.181405158861211	0.156488984648091	0.743241388686016	0.388624520112514
2	33244193	T	C	0.99	0.989999999957014	0.983587543957211	0.989999999977733	0.249981232922987	0.617088292236183
2	33246491	A	G	0.300862984798181	0.205530868862579	0.34339332248616	0.251480948743539	5.26305118609832	0.0217827982177015
2	33248411	G	A	0.674296309476392	0.682916343237089	0.588036191041011	0.678761486964433	1.32494581764138	0.249706356288239
2	33249527	T	G	0.452656057341042	0.33893543892453	0.479767507987763	0.393748777001289	2.77753675572647	0.0955950914350057
2	33250843	A	G	0.443413747718816	0.419919103793368	0.521722963681758	0.431243522165434	2.88291654712694	0.0895237390565171
2	3325148	T	C	0.624578797056938	0.639092633460793	0.703624103558713	0.632096964314135	3.65936784899676	0.0557547834550208
2	33252278	A	C	0.401924614345467	0.17509444788554	0.387694751031122	0.284426588119224	1.73043831249808	0.188354930680137
2	33255303	G	T	0.99	0.99	0.989999996223219	0.99	-3.99248326719184e-07	1
2	33255437	A	G	0.989999999999999	0.951602026041953	0.97770094655386	0.970109849489732	0.516618338535234	0.472287778145955
2	33255984	T	C	0.938811342725223	0.989999999999679	0.938376645644582	0.965327067193391	0.293078620431604	0.588254398844557
2	33259229	T	C	0.843541701390269	0.812814412479462	0.866121335760671	0.827624965734471	0.400439516779841	0.526862359387577
2	33260432	T	A	0.969704218668083	0.99	0.948414870984358	0.980217433398016	1.90722591829947	0.167271733991946
2	3326045	C	A	0.827701488795001	0.896116980462334	0.834517464144313	0.863140713478679	1.30603445649523	0.25311389567861
2	33263671	A	G	0.943785547520752	0.908529231096578	0.917838339523152	0.92552277561303	0.0654303053917214	0.798110307192199
2	33263907	T	G	0.720350072793954	0.941845871204527	0.658151933827527	0.835084896370631	12.6498147441064	0.000375602894858088
2	3326417	A	G	0.984265440126117	0.947278329661537	0.913774657235232	0.965106116905464	11.6885573920953	0.000628856372033808
2	33268527	A	G	0.94783217905245	0.913528349563256	0.928235915360156	0.930062795377048	0.00172544832277082	0.966866587902129
2	33268797	A	G	0.99	0.99	0.99	0.99	0	1
2	33273652	T	C	0.49694820501097	0.384145308789963	0.45684909803578	0.438516304768488	0.078901577094004	0.778791514547801
2	33284815	G	A	0.599790780467315	0.366758773696711	0.505363995842508	0.479080200960142	0.08055025491996	0.776553102854471
2	33286306	G	C	0.918046688742683	0.901798404962773	0.914590967670608	0.90963007774469	0.0181990451600733	0.892687906025452
2	33286667	A	G	0.373946281278489	0.444234890882814	0.415738672199334	0.41035578105353	0.00722965700040212	0.932239615716191
2	33286921	A	T	0.429999252546966	0.5	0.520863985963873	0.466259639727638	0.168607361239094	0.681352467015855
2	33289553	C	T	0.99	0.954243196245174	0.971134451642042	0.971477975655	0.000936288977970712	0.975589467672738
2	33289577	T	C	0.394693644776671	0.244016862360186	0.363437570856545	0.316643071484932	2.20333053002346	0.137712911737489
2	33292452	T	G	0.525399443441933	0.5	0.543412288797044	0.512242531739012	0.0350999377016365	0.851386400039
2	3329409	A	C	0.930581216785992	0.965338566011548	0.95787300537163	0.94858552368483	0.373485888505564	0.541110264624629
2	3329496	T	C	0.595384667752146	0.645910575402542	0.612906586392012	0.621557087915051	0.0663427573452472	0.79673810726651
2	33296774	G	A	0.388336570337599	0.348853003057427	0.436559983744202	0.36788408248647	2.53705281746405	0.111202178573841
2	33297583	C	A	0.148215100358414	0.138098496939524	0.130294797737853	0.142974699787429	0.27711662600567	0.598597340024502
2	33297929	C	T	0.872498424832861	0.826381459075214	0.901911139877658	0.8486098365704	3.53789126974856	0.0599816729287945
2	33297967	A	G	0.88530933059363	0.774022319388505	0.814560121131663	0.827662658789375	0.180505328078525	0.670939328799315
2	33300341	C	A	0.989999998719725	0.932514308061352	0.989999999985969	0.960222410958687	3.12935271977497	0.0768942651511304
2	33301947	T	G	0.01	0.0100000001270075	0.0142178939800074	0.0100000000657899	0.192132274821121	0.661147837495533
2	33302141	C	T	0.843395127706354	0.890137895414968	0.881162780571166	0.867607881379416	0.0909183418691467	0.76301290446833
2	33302342	T	C	0.379116169454665	0.441981087279933	0.383972444639405	0.411680196888153	0.200441449539265	0.6543647563964
2	33303456	A	C	0.135315075636594	0.140903048175794	0.103296859084448	0.138209645411899	1.45482529846917	0.227755267943257
2	33304512	G	A	0.176327598600365	0.206386455243863	0.179926201682025	0.191898086341697	0.0165860971949375	0.897526174459308
2	3330515	G	T	0.838368249088227	0.867354311676525	0.860681657072225	0.853383029508965	0.0272132560187572	0.868971996225805
2	33307784	G	T	0.404397100400762	0.205834172330032	0.316876124744362	0.301541503660124	0.136146454213194	0.712142416306117
2	33307894	C	T	0.907850020441126	0.895998341058663	0.916142772885529	0.90171085052101	0.515982003482213	0.472560695813279
2	33309925	T	C	0.100819322809549	0.120936667613406	0.094169406814143	0.111240107417947	0.504357638529208	0.477591645859755
2	3331457	C	T	0.776345262225988	0.632163295745359	0.623186267014887	0.701659003589022	2.46736504465433	0.11623263229833
2	33314920	G	A	0.58505668049155	0.470725793537569	0.551349819516595	0.525833281049388	0.065740718546553	0.797642351395063
2	33316700	A	G	0.95068323489465	0.938657754848794	0.927205169860392	0.944454036230896	0.193275662608884	0.660204181517259
2	33320591	G	A	0.750503815373702	NA	0.951802147724801	NA	NA	NA
2	33320957	G	T	0.38514378564035	0.667497199870657	0.347009592402398	0.531402854211649	0.687121040665799	0.407145351114554
2	33324909	G	A	0.910851628705116	0.867270669667578	0.938254079834964	0.888276691923672	4.94187171641047	0.0262136355452247
2	33324978	T	C	0.260302625594742	0.148008983952427	0.306241293517147	0.202134519224023	6.50202975623001	0.0107751412982329
2	33326484	A	G	0.865627044693689	0.817415598348121	0.827460967069577	0.840653515486685	0.050917526767942	0.821474331304631
2	33328394	C	T	0.237942106666633	0.246059418556715	0.294651196224994	0.242146874225696	1.37423258014766	0.241085996973128
2	33329957	G	A	0.913912318204224	0.846194138552094	0.84251002211632	0.878834301144421	2.50957262464889	0.113156615417962
2	33332938	G	A	0.795028077056933	0.906987765485404	0.891982885687495	0.853023195662881	0.587725774927735	0.443299897351472
2	33333604	C	T	0.47870686454455	0.379339693302246	0.529679631881442	0.427234669841037	7.88672651387909	0.00497989160805501
2	33334699	T	G	0.847051802518632	0.722036785644154	0.898083605967956	0.782294023777652	6.59879066953515	0.010204805647735
2	33334879	G	A	0.203661912527302	0.325338622086208	0.303114814383538	0.266690448078815	0.551949949163462	0.457522038810674
2	33335120	G	A	0.748219887361714	0.83728844325444	0.748595607869721	0.794357399314146	2.48810466202711	0.114709791263571
2	33335847	C	T	0.515332826033189	0.534159608958719	0.699774242789474	0.525085099588613	11.4818446520316	0.000702793412349501
2	33337188	A	T	0.41737327265891	0.99	0.634944353310794	0.713993917421594	0.480254441952189	0.488307087481623
2	3333799	T	C	0.606462648686679	0.588543101108332	0.634527552407868	0.597180323041095	1.29504840223829	0.255119674681335
2	33338110	T	C	0.737574248499868	0.920409885573703	0.777301969968676	0.832283108504115	1.44846735200202	0.228774038122286
2	33338736	A	G	0.806160640189886	0.773469879544484	0.772103705507734	0.789226826175567	0.117324708488543	0.731954369322712
2	33339626	C	T	0.312757293265681	0.284648672733653	0.411452082049817	0.298197027830091	12.5630439982879	0.000393450341808379
2	3334003	C	T	0.847528825651872	0.918720075607833	0.846380851441583	0.88440589312906	1.42882174297992	0.231956826916963
2	3334104	A	G	0.99	0.983140873441992	0.99	0.986446972442952	1.11910100420178	0.290112113350383
2	33341172	A	G	0.43973586442577	0.698977611416033	0.528616221086309	0.574023089366726	0.720066522501849	0.396122089434505
2	33342780	G	A	0.773342878462917	0.823045603822748	0.770886531179347	0.79908889019931	0.91546415111437	0.338668763339345
2	33343469	T	G	0.99	0.99	0.968904425525128	0.99	0.889680106890475	0.345564010613489
2	33344570	T	G	0.89673474744746	0.911233704236642	0.912220746466083	0.904245207064256	0.113705297979706	0.735964507689522
2	33345130	G	A	0.893719431631522	0.989999999999059	0.902566593757474	0.943592766045906	0.724722939858958	0.394599055460552
2	33346293	G	T	0.654883819706835	0.532378107516657	0.733851510092452	0.591425860792323	11.9897015399229	0.000534953568073454
2	33346499	T	G	0.619144318325233	0.552376583033075	0.687982702916613	0.584558631443895	10.145953657733	0.00144618329125658
2	33347056	T	C	0.621187668402393	0.989999999999945	0.610390419573951	0.812232456169925	1.86013484122941	0.172609238459787
2	33348581	A	G	0.471503710514579	0.418513973793485	0.511301016624715	0.444055026893052	0.688464157313665	0.406687269493762
2	33350530	A	C	0.928257777578907	0.967077631942625	0.947241101429962	0.948366462139313	0.0019731068709024	0.964569884632082
2	33351036	G	A	0.923976530121153	0.921299706136309	0.935849413527025	0.922589935297004	0.297858103506079	0.585228323646159
2	33353221	A	G	0.799448226709011	0.884337114107404	0.762913011830181	0.843420670381379	5.72116979969454	0.0167615594369741
2	33356352	G	A	0.0850559135974344	0.0440435826537126	0.0640808120477044	0.0638115261685865	0.000190634748080469	0.988983914563566
2	33357149	G	A	0.105648837246571	0.0486443356106371	0.0805573171116932	0.0761205053991572	0.0307514172199183	0.860796124547133
2	33358079	A	C	0.244662621990501	0.144973119636174	0.260253321483937	0.193023459770959	5.05447475280711	0.0245624260117664
2	33358131	A	G	0.0588948294974687	0.0340500457750383	0.0662900833958399	0.0460252315292498	1.36881797630107	0.242015075564032
2	33360126	A	G	0.884618919725999	0.957461680293262	0.866433584801616	0.922351469699842	6.33229417899515	0.0118558853924144
2	33360338	A	G	0.289872990172842	0.33300290822811	0.359460739154298	0.312214287725471	0.188472526125737	0.664190972873325
2	33361425	A	G	0.308232687970383	0.5	0.305522250508995	0.407568155601724	0.559063815128504	0.454637691760587
2	33362643	T	G	0.448495592511044	0.469540203454024	0.518762730425728	0.459396700979508	2.10394862470994	0.146919295309284
2	33363359	A	G	0.821666316882368	0.870262089046084	0.779833170212469	0.846838926863173	1.75668825100242	0.185038130471318
2	33364787	G	A	0.99	0.99	0.99	0.99	0	1
2	33365244	G	A	0.0956692973883141	0.0815321956697048	0.16682326194586	0.0883462786980745	6.41513179001256	0.01131519298995
2	33367730	T	C	0.86441510384042	0.891293056507229	0.875869397515352	0.878337883321827	0.0100514018525177	0.920140548630802
2	33369582	C	A	0.829914087832107	0.697238510212846	0.825668136743721	0.76118813862533	4.27649060545741	0.0386430559997719
2	33369613	G	A	0.99	0.99	0.971677952251996	0.99	4.37891064725961	0.0363862452317232
2	33375032	C	T	0.930824155272325	0.977313659919622	0.958738850869465	0.954905718679625	0.0421663402488777	0.837303023349147
2	3337790	A	C	0.867364493125254	0.978807484354456	0.943836453505284	0.925091962581981	0.785764450740067	0.375383943258643
2	33379263	C	T	0.312878047729225	0.459328496863384	0.487922542595259	0.388739380380719	1.97520615413231	0.159896340702517
2	3338162	G	T	0.989999999999997	0.99	0.99	0.989999999999998	5.55329197291958e-13	0.999999405413129
2	33387540	T	C	0.429312073846494	0.668077864286837	0.675614793571737	0.552992753294592	1.15300054900297	0.282921909450415
2	33390188	T	G	0.962713813057417	0.99	0.975612205907422	0.976848057893675	0.00349288346400095	0.952871963607859
2	33392710	C	A	0.674078406789878	0.70107770185851	0.698239943163328	0.68806404163543	0.111322737608	0.738643214135642
2	33392911	G	A	0.360717226532587	0.528161663078587	0.48317003797942	0.447453444663415	1.07555043497844	0.299695090895072
2	3339767	C	T	0.818027222915599	0.949143452107875	0.873933386424094	0.885945429637198	0.169090722458987	0.680921178801246
2	3340094	G	A	0.858935311918227	0.968147350348547	0.924704838006828	0.915507147825132	0.246270770164091	0.61971327059289
2	33401632	C	T	0.399832212324697	NA	0.399832212643173	NA	NA	NA
2	33403294	T	G	0.989999999999974	0.989999999949006	0.989999999999982	0.989999999973573	8.44956063202222e-09	0.999926657261089
2	33405151	T	C	0.385788154906309	0.560073519003426	0.463018320258419	0.476067973508616	0.137947503377926	0.710330057841134
2	33405332	A	G	0.426886319564357	0.559450290685129	0.48066884340993	0.495554456604917	0.17175359383528	0.678558012714837
2	33405978	G	T	0.989999999999999	0.98999999972304	0.974108500218918	0.989999999856534	3.62490433265443	0.0569208445445509
2	33406756	G	A	0.382106767489908	0.566326112420117	0.434989812384963	0.477532388163756	1.25183692470753	0.26320192443764
2	33406784	A	G	0.373212985407234	0.628188487041865	0.401307704769041	0.505290295253973	4.2448669969868	0.0393691533330272
2	33408934	G	A	0.489822152563266	0.59751893822295	0.539677415376935	0.545609087534982	0.0208966237761121	0.885060929418759
2	3340939	C	T	0.752171318564903	0.689139998179043	0.71352953006965	0.719521094605028	0.0407185239236697	0.84008221720764
2	33411998	C	T	0.99	0.989999999462455	0.989999999999994	0.989999999721552	8.31966599886369e-08	0.999769859527082
2	33412535	C	A	0.442971888826517	0.637683848555965	0.516823955080914	0.543832683966371	0.463755623459251	0.49587398826411
2	33413030	G	A	0.451508139844473	0.70754716031376	0.481449976868907	0.584136352447564	0.644442036024783	0.422106834043407
2	33413640	G	T	0.390372587062522	0.531169780266399	0.470440205929899	0.46330553314213	0.0171762818178712	0.895729176814358
2	33416210	G	A	0.654664880392302	0.553341034372262	0.648128206349289	0.602179128153921	1.1644011821594	0.280554640552248
2	33417110	T	C	0.430174495457403	0.554683967825777	0.509012898353666	0.494670402144221	0.184548274494127	0.667493314451394
2	33417251	A	C	0.91322607058063	0.989999999996016	0.911104570638104	0.9529949660178	2.50642091498154	0.113383178063163
2	33421637	A	G	0.394493801673478	0.601048731560075	0.49849365807062	0.501489255354735	0.0065564671465066	0.935464208528486
2	33421791	A	G	0.462293008643569	0.572749792827697	0.518511072469284	0.519509622850947	0.000272963036869959	0.986818275676478
2	33430110	C	A	0.99	0.989999999463379	0.99	0.98999999972203	6.7901611498447e-08	0.999792087740917
2	33433065	G	A	0.99	0.989999999989649	0.989493121363815	0.989999999994638	0.00131290318327438	0.971095771000234
2	33434833	A	G	0.975620424849789	0.989999999997547	0.989999999278695	0.983069044776328	0.272046401054338	0.601962321049952
2	33434982	G	T	0.790744700777819	0.880052521129714	0.820715631273886	0.8370061517201	0.246750400083403	0.619372572648268
2	33438703	G	A	0.99	0.989999999989593	0.99	0.989999999994609	1.27383492192363e-09	0.999971522842528
2	33439467	G	T	0.946508772838902	0.989999999998744	0.959161476712631	0.9690372285077	0.642156808233282	0.42293086315701
2	33439545	T	C	0.299706719064043	0.471521706832103	0.433273333875312	0.388706882727898	1.8853341951315	0.169729118159264
2	33440045	G	A	0.325588351325474	0.414510299341345	0.389728058208806	0.371649920397695	0.172789112058362	0.677644838621393
2	33442549	G	A	0.291605758218658	0.249675656047575	0.447685131947949	0.269885965294037	13.4015353305254	0.000251418421403783
2	33444403	C	T	0.980815157855503	0.966505034646664	0.975369935666001	0.973402514033324	0.0123873510741236	0.911379662755138
2	33445526	T	A	0.391491465776002	0.52995931399545	0.463699672227646	0.463217811153676	3.31694513459381e-05	0.995404774750366
2	33445658	G	A	0.376314813869146	0.401105725420118	0.490502460898284	0.389156506052549	6.93093140438156	0.00847175586422313
2	33445934	A	C	0.99	0.99	0.99	0.99	0	1
2	33446335	T	A	0.742026179847819	0.736815211791298	0.752277504220533	0.739326898394541	0.0522133748129471	0.819255642905586
2	33447202	C	T	0.415255927498894	0.478417805266488	0.505345435818002	0.447973780182508	1.90158477443724	0.167901039586707
2	33447979	A	G	0.349661582220021	0.281957829393831	0.368333541337232	0.314591038256055	0.624899911856899	0.429232254650041
2	33448966	A	G	0.99	0.99	0.989999998714723	0.99	-9.89074493205381e-08	1
2	33455742	A	G	0.563335352773702	0.669605301555407	0.618044659294423	0.618383186242625	4.60834407154906e-05	0.994583619392674
2	33466483	A	G	0.321414653841712	0.283485098022695	0.331460012072899	0.301767143927461	0.915665648742833	0.338615610918816
2	33467082	A	G	0.904714001596579	0.888944817586107	0.969384842219247	0.896545564279154	4.2787045442346	0.0385927514536021
2	33467882	A	G	0.99	0.989999999854774	0.99	0.989999999924773	1.7766866382798e-08	0.999893648044845
2	33469323	T	G	0.227181314692791	0.330337585207977	0.51013086139326	0.280616262819658	9.65621512747538	0.001887120247551
2	33471192	A	G	0.989999999645335	0.989999999995895	0.989999997174436	0.989999999826925	-2.33438624352102e-07	1
2	33471441	A	G	0.298023457165721	0.383268728047934	0.386591074536395	0.342180507482707	0.770162218735093	0.380166873341802
2	33474645	T	C	0.558816909830652	0.548640989216478	0.580764114513758	0.553545782952509	0.369393524171516	0.543335035123128
2	33477547	C	T	0.989999999595227	0.99	0.989999993362176	0.989999999804899	-1.78719802966836e-07	1
2	33477964	C	T	0.752285352028578	0.632833545847518	0.724903320545863	0.690409316426789	1.19948090593657	0.273425453151589
2	33478116	A	G	0.882158659252131	0.894572700276498	0.870671579664058	0.888589132502753	0.100400822488147	0.751349160608455
2	33478618	A	G	0.989999995434289	0.989999999928969	0.989999999569022	0.989999997762533	3.63789975818034e-07	0.999518755921064
2	33481023	G	A	0.912635418358972	0.915761596469092	0.902208213300566	0.914254778620014	0.396979882922816	0.528653107244449
2	3348220	A	G	0.783739466362728	0.915943231922698	0.800317769391443	0.852221016922793	2.76029847540298	0.0966302074030075
2	33484210	T	C	0.66609289901103	0.932743602943234	0.636949551613746	0.804217963647911	6.12561522124574	0.0133236912821961
2	33486902	T	G	0.582077823506295	0.710147522155919	0.609404825376083	0.6484179274068	0.90256521981538	0.34209481144301
2	33487845	G	A	0.989999999999964	0.989999999607122	0.989999999999972	0.989999999796471	7.75576755809595e-08	0.999777795705493
2	33489975	T	C	0.913485067799369	0.94513531353051	0.924503846928868	0.9298798950881	0.0926096950759062	0.760885320214406
2	33490160	C	T	0.914349157973198	0.874399431525326	0.930255863844074	0.893655199673201	2.11530433958224	0.145833060488538
2	33491608	A	G	0.624045852476412	0.720971439981102	0.671119941023624	0.674253306803841	0.00853497826436054	0.926392199553556
2	33492739	A	G	0.600167781761038	0.5	0.800195204733299	0.54828087080882	1.46397682203848	0.226298425257911
2	33497170	G	A	0.910773931391344	0.957284709925406	0.930302396276637	0.934866514671988	0.0308461289703584	0.860584113015585
2	33497335	A	G	0.72412199337793	0.631506349665103	0.648281762140836	0.676147089934686	0.457844085779117	0.498633269846399
2	33497364	C	A	0.99	0.989999999898131	0.99	0.989999999947232	1.40047028665563e-08	0.999905577170613
2	33499107	G	A	0.99	0.459540044686549	0.551134578456773	0.715221743147632	0.589320362254087	0.442682050812605
2	33502505	T	C	0.297551890250274	0.198853174669828	0.188100112023319	0.246425955579603	4.47930165967883	0.0343077366233643
2	33502608	A	G	0.986015788884496	0.866330506947771	0.943988814309197	0.924018812841273	0.345843554829996	0.55647547617103
2	33506357	G	A	0.718355890645582	0.589428701695295	0.59728808309836	0.651571606769333	2.29305231158801	0.129954136304268
2	33506363	C	T	0.721821732434001	0.624582135933691	0.646916686592477	0.671451621446841	0.502293833591262	0.478493961891146
2	33509219	A	C	0.925602946480754	0.99	0.96533074156098	0.958960620203724	0.0937097125588982	0.759512959597409
2	33511462	G	A	0.773666330415662	0.722983817870015	0.689452386271832	0.747412788917017	0.464710991438511	0.495430475936114
2	33514753	A	G	0.818815886982688	0.99	0.964884496221291	0.907489257525656	0.484602714245298	0.486344839944128
2	33515292	A	G	0.989999999999976	0.99	0.989999999999998	0.989999999999988	2.03328207225182e-12	0.999998862270871
2	33516152	C	T	0.74032867809446	0.642019342887789	0.628644250200219	0.689404442457404	2.06156867779072	0.151054597515637
2	33517458	C	A	0.501940996339961	0.236000459210267	0.309528579246341	0.36418379810678	2.06211697787001	0.151000262835016
2	33518475	T	C	0.99	0.99	0.99	0.99	0	1
2	33521405	A	G	0.99	0.99	0.98999999999998	0.99	-7.80720144635286e-12	1
2	33525382	A	C	0.628948555087901	0.601364136061992	0.462063544357424	0.61465982603248	10.8304532177749	0.000998441954867773
2	33525407	A	G	0.63670611867355	0.609504228841934	0.718114218329795	0.622615539740773	3.54227838864477	0.0598232335468717
2	33526895	C	G	0.989999999999993	0.99	0.99	0.989999999999997	1.09248170528204e-12	0.999999166036299
2	33527299	G	A	0.659980573113799	0.501623611741093	0.450100596637607	0.577951667122737	6.62459746857423	0.010057987129506
2	33527332	T	C	0.99	0.98999999988682	0.99	0.989999999941373	1.269668918753e-08	0.999910094697897
2	33529126	C	A	0.844836602981996	0.677900456732954	0.727449469185867	0.758363679224992	0.129283370062452	0.719176225428422
2	33532502	A	<*>	0.99	0.989999999999934	0.989999999819744	0.989999999999966	-6.43912665822287e-09	1
2	33532820	G	A	0.339911283494973	0.315359107363724	0.265100617169871	0.327193256258986	0.655384608980835	0.418194094241927
2	33532920	A	C	0.989999999574138	0.99	0.989999996105468	0.989999999794735	-2.89378545696149e-07	1
2	3353528	A	G	0.177152607380846	0.0343455314254724	0.0784680298413663	0.103178542035962	1.49794908246076	0.220987198930516
2	33536151	A	G	0.810665365907795	0.781843542880057	0.637650634881275	0.795735661579427	4.67107423152843	0.0306747350453748
2	33538961	G	A	0.777138942613977	0.678762908357742	0.776808256915076	0.726180156869247	0.843811745622069	0.358308880358488
2	33541702	A	G	0.359731026758217	0.215776910908227	0.172192303427076	0.285162794747922	7.98850577077347	0.00470752506974492
2	33543622	C	T	0.833985433256341	0.989999999999979	0.99	0.914800978829545	0.639777657366017	0.423791322115496
2	33546609	A	G	0.338967934576268	0.274641170503438	0.212237807826091	0.305646670786542	2.88032612123945	0.0896678598757683
2	33550206	A	G	0.560334702933941	0.456568043779628	0.432880472293651	0.506583573492007	2.44936312731332	0.117572562375247
2	3355347	T	G	0.807081437776392	0.780664335110799	0.820279850656039	0.793397378595615	0.726132490953096	0.394139678431262
2	33556839	T	C	0.796112899315491	0.556248988774011	0.52819742344046	0.671863393655004	1.28141997336434	0.257635182153005
2	33557974	A	G	0.253868389703826	0.242198175565647	0.228387627211618	0.247823218780249	0.323654182143686	0.569419846667647
2	33559429	T	C	0.963741812515863	0.90509744824007	0.957299919106505	0.933364031821002	0.977082609035805	0.322920125892983
2	33559710	G	T	0.929713104027761	0.838356917972485	0.954119974682529	0.882390599651128	1.43714276527707	0.230602263286752
2	33561031	G	A	0.99	0.989999999915852	0.99	0.989999999956412	1.24943954846391e-08	0.999910813794922
2	3356345	C	T	0.79818151877839	0.98188404093732	0.880764055690479	0.893339425256716	0.316161930112365	0.573923365568743
2	33563575	A	G	0.708205244631836	0.646483539014383	0.520433195400506	0.676233401121995	5.50065260268696	0.019009378155734
2	33568137	G	A	0.728575909763634	0.822307456350577	0.837015618034431	0.77712885089567	0.995465189720208	0.318410292852153
2	33568706	A	G	0.989999998562894	0.99	0.99	0.989999999307315	7.28203151337649e-08	0.999784688942878
2	33569581	C	A	0.857019241772534	0.576856667389359	0.701140475581345	0.71189502824205	0.122184779723225	0.726676894466984
2	3356995	G	A	0.788839426547659	0.565279874237381	0.768066977381925	0.673035578450935	3.01758630823994	0.0823659708162521
2	33571790	T	G	0.937782198740278	0.702245643647484	0.904315596697472	0.81577426320221	3.74657341866262	0.052915885311796
2	33572352	A	G	0.99	0.99	0.99	0.99	0	1
2	33573090	T	C	0.76053473293352	0.936838839986171	0.877531510611675	0.851860260386794	0.816358078627105	0.366247134364431
2	33574062	A	G	0.96484375668765	0.989999999999952	0.834291386256168	0.977874690723423	5.85808519761221	0.0155056535517661
2	33577642	G	A	0.976719688238742	0.989999999954563	0.9858097849455	0.983598889707537	0.0502971647866659	0.822546989423987
2	33577792	G	A	0.971207073982748	0.989999999964958	0.959036671526761	0.980941809641533	1.92698054754906	0.165089167064533
2	33578010	A	G	0.751130751301551	0.677548446869913	0.798694826469815	0.713015117605962	6.89516529521302	0.00864291710073148
2	3357930	A	G	0.241401922045667	0.0254070518520371	0.136113072666052	0.129516579285367	0.0589167121617923	0.808216386149596
2	33580319	A	C	0.77925125457403	0.911297665203555	0.863814438118208	0.847651295280124	0.184838955895204	0.667247280127753
2	3358098	G	A	0.787766902947674	0.687078517780668	0.698260510060195	0.735610319431165	1.49772818675789	0.221021248630769
2	335810	T	C	0.99	0.99	0.99	0.99	0	1
2	33586776	T	G	0.889552932046185	0.704358834610171	0.80533553452966	0.79362238957433	0.1821360014341	0.669543984604322
2	33588869	A	C	0.700216879081158	0.99	0.762399966793343	0.850324535717118	2.7194809802431	0.0991302443661728
2	33595197	G	A	0.776473778569321	0.939652720516262	0.922834586081134	0.861000470497837	0.821683749439611	0.364688336607434
2	33600280	G	A	0.883128631450305	0.952926868926545	0.913217609133321	0.919284118462997	0.0688401296584132	0.793033095467887
2	33600551	G	A	0.989999999999955	0.989999999955359	0.989999999999989	0.989999999976854	7.09525813334155e-09	0.999932791506437
2	33601649	A	C	0.919940247453156	0.99	0.911301322235574	0.956231199272421	7.32769095442778	0.00679002277546861
2	33602103	C	T	0.989999999999995	0.99	0.989999999656447	0.989999999999998	-8.37154697099918e-08	1
2	33602571	A	G	0.940154771914533	0.842415743516589	0.875530309992349	0.889525955204398	0.208361049633843	0.64805504036334
2	33602903	C	T	0.908233294050769	0.981513390943938	0.893192133158755	0.946192384241431	6.91618436104415	0.00854190465619428
2	3360352	T	C	0.256720470988407	0.0192952316548757	0.135393032933979	0.133734197013638	0.00469675744660222	0.945361436654276
2	33604048	A	C	0.955319029816363	0.98999999989303	0.974797406734958	0.973283772316077	0.00931697383203891	0.923104038258399
2	33607071	G	A	0.0955628380742466	0.124732299849409	0.201347838552935	0.110672619273781	4.30684987042221	0.0379591906697888
2	33607547	C	T	0.896135062625933	0.977464803447222	0.947784620065471	0.938263868371361	0.251490361455043	0.616027617749574
2	33608957	A	C	0.768726314627047	0.702619016378589	0.738953481137493	0.734482734134346	0.00782457711582361	0.929513745661392
2	33609630	G	A	0.874105317999111	0.961158770438457	0.932673881606306	0.919199006362692	0.38904212423297	0.532803332032604
2	33610911	G	A	0.589222194015524	0.645789054535422	0.708347283064881	0.618523827764832	4.70136770938837	0.0301386244923361
2	33612842	G	A	0.661235353480261	0.721953537438587	0.748306837534205	0.692687372770674	2.49313742643261	0.114343580070823
2	33613232	G	A	0.680855885401896	0.730655876748259	0.73657868280141	0.706652280919312	0.86092738992394	0.353479298207372
2	33613324	C	A	0.696853649616177	0.632460803468904	0.670058748105074	0.663498155311889	0.0433584166591851	0.835051853022867
2	33613354	G	A	0.695020099972153	0.949777612428366	0.827999570895934	0.826984491424471	0.00174741073037701	0.966656507013866
2	33613402	A	G	0.885030111805038	0.986517544929565	0.936639214532857	0.937600602163543	0.00336858262672185	0.953717171496249
2	33614187	C	T	0.470749171635764	0.546894201704098	0.458122951828287	0.510192297211161	2.21364542944414	0.136795082928519
2	33615314	T	C	0.797578330526427	0.960819643357631	0.844946673018672	0.88213733057299	2.2364493093388	0.134790185422738
2	33616240	C	A	0.757274115125193	0.717598397681046	0.608277207262799	0.736722093489125	5.00476750901935	0.0252775983509586
2	33616438	C	A	0.840707534418484	0.777190700984487	0.827384468247364	0.807805814699674	0.550938311378932	0.457934553904723
2	33616778	T	C	0.893091868602071	0.900663645172041	0.850657704788421	0.897014048865316	1.82188006646304	0.177089650188036
2	33620353	T	C	0.786471731925642	0.906755323348934	0.911642617289949	0.848778632282907	5.83176927439729	0.0157392863330453
2	33621788	G	A	0.845888436016172	0.915542028926415	0.880391293853782	0.881968997143678	0.00313625971674083	0.955339959885944
2	33623288	T	C	0.308919360961521	0.365897712998803	0.339398577502413	0.338434147316833	0.000646631407084284	0.979712821236896
2	33623306	C	T	0.438008048323202	0.38905595322627	0.439287396454249	0.412650863062991	0.546804373572858	0.459626373136562
2	33623387	A	G	0.0902418495458089	0.100867915413028	0.204326181802986	0.0957461516650283	11.5350318297504	0.000682969082476382
2	33623720	A	G	0.643500844739682	0.518999987078915	0.592444699190078	0.579009400471405	0.149353316132774	0.6991541200559
2	33623734	A	G	0.158706754797228	0.175325506635733	0.230247222955929	0.167315268249574	5.23282894782598	0.0221644547573789
2	33623851	A	G	0.862871664209934	0.99	0.898414035974608	0.928724142149188	0.455596513790617	0.49968917137293
2	33626957	G	T	0.706716022744093	0.749677948580224	0.78935713403425	0.728970300327209	1.68017587361368	0.194901084688925
2	3363111	G	A	0.786796461595148	0.7236225681289	0.787366690885347	0.754072384779631	0.871117080368072	0.35064623913883
2	33635117	C	A	0.881476459068761	0.813393470269881	0.860093114911409	0.846209470870941	0.275280879219353	0.599811111463795
2	33637399	A	G	0.905413346565757	0.970785499948329	0.922301928204538	0.93927612201793	0.410622860431035	0.521653535212517
2	33641316	C	T	0.443505520892314	0.544195987433172	0.453924778143079	0.495663182560479	0.213337650508303	0.644163871077813
2	33641932	G	A	0.716156438755289	0.659279858674759	0.665218828538151	0.686694370273575	0.178942895827459	0.672283277377422
2	33645650	A	C	0.607760247095227	0.519088289868431	0.582505713064376	0.561828173251747	0.313702494237231	0.575417024346706
2	33648475	C	T	0.99	0.989999999802663	0.99	0.989999999897779	4.07115194088344e-08	0.999839010069051
2	33652348	A	G	0.99	0.99	0.99	0.99	0	1
2	33653978	A	G	0.56030709045642	0.372816061531396	0.483734570925407	0.463186737473258	0.0606267338388631	0.805508090361823
2	33657596	A	G	0.93874636054613	0.99	0.974810643521675	0.965295745783235	0.481750768635556	0.487630358825615
2	33657687	G	A	0.936109815562253	0.958634661854828	0.971956738215716	0.947777685941807	1.87427096782143	0.170986720825592
2	33657837	C	T	0.949331393965582	0.99	0.986046410053143	0.970397731891411	2.41993928164302	0.119799573818332
2	33658226	C	G	0.310070079291347	0.5	0.479631196428518	0.408453778218429	0.410368394033684	0.521782582313763
2	33663044	C	A	0.01	0.01	0.01	0.01	0	1
2	33664350	C	T	0.84633241670546	0.745791851133234	0.812000988402581	0.794252403739047	0.220241687879984	0.638855826022811
2	33667872	G	A	0.912364506604782	0.989999999997803	0.948663498299373	0.952579692182367	0.0183844494250268	0.892145990493383
2	33668178	T	C	0.768504979575596	0.751856851943146	0.725359591594017	0.759881249461987	0.395491023702682	0.52942711596106
2	3366890	C	T	0.99	0.831022805758765	0.929590921200993	0.90764981338304	1.30156870021571	0.253926881187447
2	33671003	C	T	0.513644362551109	0.763047577431178	0.61821073302692	0.642835227858984	0.0793992909879187	0.778113129218096
2	33674504	A	G	0.943538837158371	0.885833262943817	0.94513289774017	0.913647349715232	0.610257648682032	0.434690817356577
2	33676440	G	T	0.120552054097889	0.0964895923381325	0.0848234711611196	0.108087698906335	0.801218847727014	0.370729203774009
2	33678924	A	G	0.750503667097751	NA	0.666997080644779	NA	NA	NA
2	33679231	C	T	0.151561738667872	0.242135985413312	0.141745707755682	0.19847919848201	3.1664826508925	0.0751641581126586
2	33680762	G	A	0.850742927594153	0.642963436117282	0.775133052188549	0.743113151009134	0.628266429825906	0.427991912679483
2	33681479	T	C	0.308941730961319	0.260724881173478	0.155978386210093	0.283965402771218	0.617813562672821	0.431860941975345
2	33682603	T	G	0.833277351111591	0.649145561856667	0.805578654895208	0.73789708427754	0.676932081857996	0.410645156684018
2	33682737	G	T	0.318800330869761	0.366892601700226	0.408194401525489	0.343712127159942	2.57198719347037	0.108771017056347
2	33686059	G	A	0.235849354266475	0.254844243494034	0.234092536816258	0.24568870688635	0.119091201842851	0.730022252090356
2	33686901	G	T	0.986415617831161	0.881359400064038	0.903636967534729	0.931996497027791	0.726780951984919	0.393928601378844
2	33687289	A	G	0.211811221904469	0.226125547588071	0.170080310215188	0.219226042608575	2.74306802295355	0.0976770706507861
2	33688129	C	T	0.842897612124465	0.949495470104395	0.900807602327529	0.898115302558069	0.00529728489028036	0.941979237536863
2	33688650	T	C	0.857989666236144	0.477065249579351	0.84018004818025	0.660670818407925	7.79812496335536	0.00523004786553255
2	33689158	C	T	0.989999999999961	0.99	0.989999999998679	0.989999999999981	-7.42046691842075e-12	1
2	33691809	G	A	0.602130942840588	0.410647933877748	0.522105285753396	0.502942744197837	0.211161166259944	0.645858812241212
2	33692019	C	T	0.200544071738373	0.158795164526526	0.176614357063999	0.178918137802636	0.00741007856859217	0.931401380895223
2	33692109	C	T	0.788282131829798	0.571568160990201	0.602761618441146	0.676024294934887	0.418999904032348	0.517436494969349
2	33694857	T	G	0.806325609731961	0.675656309196334	0.711879395059501	0.738638912054506	0.106831820251695	0.743780301181876
2	33695073	T	C	0.373507551386035	0.402710302699902	0.3366073643332	0.388634576566618	0.689837956097401	0.4062195033157
2	33697519	A	G	0.99	0.989999999994687	0.99	0.989999999997248	4.16699975463238e-10	0.999983712598627
2	33698944	C	T	0.718268818290648	0.498342804047292	0.595939750584446	0.604347142912589	0.0333593950400589	0.855076145795744
2	33700021	T	C	0.404648495080318	0.751914000071547	0.477548299573293	0.584532026665774	3.61782110737651	0.0571636936948205
2	33700305	C	T	0.23919715552099	0.183757692899362	0.169330049000469	0.210479513882986	1.21410184834575	0.270521280193923
2	33700938	A	C	0.698870170910589	0.833365282375693	0.695850180687191	0.768538638649513	4.2702979835008	0.0387841285943302
2	33701410	C	T	0.632757554588796	0.521596646891729	0.629932948073015	0.575176204401715	2.52993706001156	0.111704671859039
2	33701632	C	T	0.923317112959	0.908634813578377	0.87018322889031	0.915711681879837	3.94303166141167	0.0470658848805488
2	33701890	T	C	0.922990951016471	0.899213912395901	0.901265096123972	0.910674445011016	0.178761593888496	0.672439674248809
2	33702486	C	G	0.84417469697927	0.661193964378545	0.744158626858799	0.749390677492094	0.00971477157351385	0.92148481924911
2	33702679	G	T	0.430863581821013	0.582961098818526	0.481334267415045	0.509650095625725	0.483189408260329	0.486981186485336
2	33702902	C	T	0.236199290761455	0.23861008122625	0.196045037910723	0.237448080222219	1.65863484682383	0.197787744930109
2	33703003	C	T	0.837822787413885	0.701995387236636	0.707350636294105	0.76746419412207	2.94514729584038	0.086135846089241
2	33703389	G	A	0.927995700643893	0.730211052862992	0.862263299839502	0.825543253093386	1.95416358564479	0.162138890342595
2	33703930	G	A	0.415987871444115	0.757635414943906	0.564661544236739	0.592961298977007	0.140741805404942	0.707544668251355
2	33704123	A	G	0.846746194397926	0.589192612013268	0.760676678179333	0.713333438722673	0.478462643550268	0.489119502334571
2	33704785	C	A	0.72399776526966	0.924697260741931	0.808531251704442	0.827960103924297	0.468783561395496	0.493547320061876
2	33704969	A	G	0.877097996340838	0.938418780029376	0.852933929601501	0.908862162291501	2.42564088038393	0.119364415806021
2	33706678	C	T	0.99	0.989999999987376	0.99	0.989999999993461	2.09761501673269e-09	0.999963457104746
2	33707734	T	C	0.844962564927307	0.957820663351819	0.890909675178436	0.903423059911204	0.221325904590246	0.638031497451814
2	33708491	A	G	0.854401427201265	0.989999999999997	0.989999999999966	0.924641487911008	0.806120156861369	0.369269819420373
2	33709889	A	G	0.989999999999985	0.989999999601224	0.989999999999975	0.989999999793427	8.20974560422251e-08	0.999771384903501
2	33710289	A	C	0.825936234588895	0.896439942979029	0.925589920929785	0.862457155534984	8.27649606040861	0.00401615571380283
2	33710577	G	A	0.864852362064552	0.893657079244511	0.860163517440388	0.879773205563771	0.514931463066836	0.473011820709733
2	33711919	C	T	0.910888940100239	0.91730011366803	0.826178192092298	0.914209928008355	7.74542057637676	0.0053848917989168
2	33712485	A	G	0.99	0.99	0.99	0.99	0	1
2	33713560	G	A	0.9812895263246	0.978096668978935	0.958803013811929	0.979635626219546	2.96202931897737	0.0852408963809249
2	33715742	T	G	0.651548702053751	0.559334161322507	0.585306073553558	0.603781569954966	0.209688063659096	0.647012006403459
2	33718255	T	C	0.735356120243338	0.771417255321209	0.684579459131827	0.754035788213675	3.20135526109194	0.0735772751859529
2	33718679	C	T	0.747822561557869	0.931914460868406	0.855362119314892	0.843182165400727	0.1109898077661	0.739020055576758
2	33719109	A	G	0.750813176897589	0.99	0.840419371333098	0.874711951264638	0.196078637970272	0.657904850678919
2	33719473	C	T	0.962434060080582	0.907671590113526	0.92494254142193	0.934067100637647	0.071358697255746	0.789368694746859
2	33721496	A	G	0.867372091651878	0.711717777841996	0.773592874599511	0.786743157098359	0.0997343087045744	0.752148707210868
2	33721546	T	A	0.899516291038675	0.798867630095471	0.807573211966701	0.847380284670095	0.558307859043554	0.454942836403983
2	33721605	T	G	0.969798676623378	0.921478064522865	0.915237449011865	0.944768599555312	1.04455007283348	0.306765601473114
2	33722565	A	T	0.99	0.99	0.99	0.99	0	1
2	33722854	A	G	0.782070630518553	0.648168147652949	0.619807545703855	0.71270914439417	1.14147621619438	0.285340611605032
2	33723184	A	G	0.706091100902133	0.717051859683464	0.637596541685245	0.711768773950862	3.71822793936102	0.0538214627557677
2	33723193	C	T	0.99	0.99	0.99	0.99	0	1
2	33725097	A	G	0.72114582560771	0.648495447239757	0.598664037669204	0.68351292961311	6.04851609925814	0.0139179887708157
2	33726610	C	T	0.778112617354208	0.937209801085024	0.770111676485017	0.860524958526771	2.44316596121148	0.11803777586404
2	33729812	T	C	0.98999999751419	0.955834409146459	0.989999995564631	0.972302222739705	1.86528693617026	0.172015850104692
2	33730291	A	G	0.897408928216445	0.979429949746304	0.919382601206169	0.939895817368912	0.765571208459699	0.381590631089329
2	33732532	G	A	0.989999999999982	0.920123343722634	0.972901471389921	0.953803892048316	1.66918516612538	0.196367710285457
2	33733719	C	G	0.360085416107706	0.47488906675659	0.466899319674029	0.419553707143828	0.617439408036062	0.432000412476749
2	33734882	G	A	0.212031897035918	0.201908034912406	0.274485495613108	0.206787736455939	2.53580126679053	0.111290378698432
2	33735311	A	<*>	0.989999999976774	0.989999999997703	0.988685552604113	0.989999999987616	0.00433576995498401	0.947499984155255
2	33736077	G	A	0.897525805056874	0.99	0.926380109491238	0.945427438037413	0.418841117036244	0.517515871434781
2	33736281	C	T	0.281262696555942	0.278092889791472	0.300149020234005	0.279620736651946	0.422149407791776	0.515866475489246
2	33736723	T	C	0.89076341179635	0.99	0.88841418866309	0.942167964485841	1.43925010274607	0.230260728660662
2	33737244	G	A	0.911052110014503	0.906690261130675	0.907820934570839	0.90879267229268	0.00238505993918025	0.961049135471056
2	33738613	C	T	0.551903535688032	0.71950323517856	0.635978733935204	0.638720180024125	0.00173157535881265	0.966807845845104
2	33739297	T	G	0.715714622990106	0.989999999999492	0.907514997195595	0.857794448280968	0.423233218314817	0.515328124351482
2	33740455	G	T	0.989999999999998	0.99	0.99	0.989999999999999	2.05584623828174e-13	0.999999638227646
2	33740855	C	T	0.832562950166002	0.750084214343838	0.832877738800132	0.789838965010121	2.36207514481678	0.124316721077833
2	33742284	G	A	0.35095472951701	0.331293935690309	0.323000391604607	0.340770438314779	0.145723795979852	0.702655812544348
2	33744958	C	T	0.238998523305042	0.259715895833913	0.310734851303376	0.249730122274998	2.73384693225019	0.0982423871914641
2	33745178	A	G	0.99	0.989999999759902	0.989999999999999	0.989999999875629	5.44423384281194e-08	0.999813830538304
2	33745208	T	C	0.373146286004577	0.315586286238128	0.402551303200349	0.343330206125556	3.34322070468189	0.0674823998552874
2	33746596	C	T	0.99	0.989999999993692	0.99	0.989999999996733	3.37783215033964e-10	0.99998533577573
2	33747285	G	A	0.215300760997871	0.196806751078082	0.210278289615451	0.20572086385942	0.0115102665339787	0.914562162031126
2	33747565	A	G	0.133330134060958	0.182136211864786	0.109376525701209	0.158611682363341	0.632947834649277	0.42627608611404
2	33747586	T	C	0.501979782952737	0.475595318054685	0.448608160232735	0.488312630135546	0.263466495282825	0.607748565781545
2	33748716	G	A	0.823955614881103	0.899990283484206	0.865687501055523	0.86334157321751	0.00859509932910094	0.926134144207965
2	33753079	T	G	0.839913807526756	0.770871886280069	0.817154466485776	0.804150092320972	0.214521806381214	0.643246110074064
2	33753366	G	A	0.618022145258874	0.594992819409373	0.653035770864784	0.606092954468833	1.28506759479537	0.256958923778386
2	33755150	C	T	0.939629227733993	0.964871049754838	0.932597199892236	0.952704491540791	1.34021049540488	0.246996850341073
2	33755807	G	A	0.99	0.99	0.99	0.99	0	1
2	33756488	G	A	0.93546693977541	0.941072691229969	0.949351782024294	0.938370719028871	0.396894040992175	0.528697678514198
2	33756578	T	C	0.989999999999975	0.99	0.99	0.989999999999988	5.7663979854244e-12	0.999998084013838
2	33757554	C	A	0.435319960946286	0.516154579164554	0.589884934141194	0.477192293183349	1.61465546155984	0.203838620469552
2	33757785	G	A	0.393714936000735	0.55584094882457	0.483495409945295	0.477696210643482	0.00367236465940997	0.951677742908202
2	33758339	T	C	0.856488290414238	0.740958870381665	0.84275715757551	0.796644050837365	2.79701122958101	0.0944402011721669
2	33758456	G	A	0.596688882460215	0.604824626437989	0.636258768556765	0.600903197840702	0.591524018059818	0.441830394778242
2	33758693	G	A	0.989999999999995	0.99	0.989999997705695	0.989999999999998	-5.96575708063103e-07	1
2	33759395	C	T	0.836089275495528	0.750217768580076	0.851071121560889	0.791607834913324	1.44536614992891	0.22927295080577
2	33764176	A	G	0.931887581697548	0.959116715974357	0.933528858437465	0.945992273252935	0.317063107385718	0.573377978474029
2	33764286	T	C	0.584604067536494	0.607784073452246	0.60228748611733	0.596611310600853	0.0226175408301365	0.880455910797693
2	33764555	C	T	0.99	0.989999999942768	0.99	0.989999999970354	9.19270015813468e-09	0.999923499969515
2	33765955	T	C	0.389333264026812	0.750503828682156	0.403556147501406	0.57641961651828	1.54959423852495	0.213195352248825
2	33772525	G	A	0.753409283464753	0.604590640593591	0.719364771173626	0.676321226457491	1.01636845140831	0.313381974177622
2	33772641	G	A	0.922816905478922	0.964672930187476	0.938860110579366	0.944498326277953	0.112277346788423	0.73756615714127
2	33775208	G	A	0.942430838286562	0.945213664333749	0.941466965784169	0.943872342179005	0.00741958803762532	0.93135748685571
2	33780231	G	A	0.833940817145006	0.906147309311266	0.848373917080344	0.871343780087129	0.612896517085997	0.433699300028433
2	33782212	C	T	0.99	0.98999999999883	0.99	0.989999999999394	1.28054149349364e-10	0.999990971057459
2	33782911	G	A	0.903657379501388	0.887524986901231	0.900461354515881	0.895300800134506	0.0604998260293963	0.805707682133412
2	33784371	G	A	0.915085046453814	0.939674397223462	0.932695317302125	0.927822330152491	0.0642875458846515	0.799843314915554
2	33784500	G	A	0.768317199160851	0.80308411821642	0.671516680157366	0.786326463231636	4.55677649326844	0.0327887317355642
2	33784696	G	A	0.882748571576078	0.989999999998496	0.97964386583641	0.93830481149889	1.26939030861587	0.259881088744114
2	33786512	C	A	0.924330046517765	0.989999999999105	0.886064314409341	0.958347082421099	1.93385213122115	0.164337617829024
2	33788105	A	G	0.869242151972701	0.719866095988536	0.849251721566942	0.791865354972903	0.90408481723306	0.341688777696979
2	33789032	A	G	0.959915129533634	0.826581286190203	0.881523747016212	0.890848198681736	0.152405182863056	0.696247394600508
2	33790761	G	A	0.94736425411986	0.965699287525083	0.948336202323727	0.956861801423765	0.331393043485903	0.564839962676967
2	3379514	G	A	0.845824251169955	0.697675739165854	0.747831779241747	0.769083321951831	0.0889167981402393	0.765558765314111
2	33798742	A	G	0.85751172683337	0.913547463017079	0.933837354323073	0.886538238176531	0.797173281332556	0.371939857985849
2	33800899	C	A	0.541757551414839	0.362455629761491	0.557994340626498	0.448879155998405	1.82198731720471	0.17707690294658
2	33802902	T	C	0.370710694573733	0.357021530868762	0.475730185688479	0.363619707774558	2.91218210038244	0.0879128542769768
2	33802956	G	A	0.257107450197163	0.288796436151041	0.325407772378804	0.273522344921272	1.24377939030285	0.264743914432728
2	33804452	C	T	0.970782981647004	0.922199842143883	0.952425337159424	0.945616915384387	0.112211123112333	0.737640710601967
2	3380568	C	T	0.804369234048029	0.767055499803948	0.773107344743952	0.785040719709595	0.124329552445576	0.724385368575235
2	3380899	G	A	0.867819653249171	0.937431807773796	0.889035302162528	0.903878749292927	0.149820792945027	0.698706673813856
2	33809294	A	G	0.220909518066786	0.130339811206513	0.206249597022956	0.173994409913165	0.735592893975776	0.391076299106422
2	3381189	G	A	0.798777791499131	0.721677129433585	0.774179785261208	0.758839648549178	0.270145551355932	0.603234151941032
2	33814204	T	G	0.99	0.989999999984562	0.99	0.989999999992003	3.27179592616756e-09	0.999954361310542
2	33815384	T	G	0.274358563412111	0.127827885236429	0.233463256241159	0.198455672117108	0.997928261140041	0.317812327835935
2	33815471	A	G	0.432191173210487	0.404915702000534	0.411298687279107	0.418062479123732	0.00984758961160929	0.920951668467261
2	3382118	T	G	0.409360373428962	0.236070766206008	0.355959857642536	0.319596356887472	0.656206821702844	0.417902280476757
2	33821398	G	C	0.158548187099794	0.100973800708164	0.166520726587821	0.12872465494893	0.548763444056402	0.458823390819134
2	33821517	T	G	0.77472850280774	0.333002882080548	0.732357109722241	0.545914631271055	1.53162537602213	0.215868668610167
2	33823539	A	C	0.226248846000816	0.141553299084101	0.240718308016289	0.182376552697957	1.39416868922792	0.237702367435199
2	3382440	G	T	0.61793920354464	0.486207791223424	0.545399534532348	0.54970233196225	0.0140832693044184	0.905534467037203
2	33829953	A	G	0.99	0.99	0.99	0.99	0	1
2	33832523	C	A	0.470369265410758	0.0468744534960791	0.470676838597057	0.250998952838955	12.1165684504075	0.000499757851965041
2	33836922	A	C	0.856930109879508	0.901451406664653	0.902379633456404	0.879992141614213	0.614080499514597	0.433255553623561
2	3384516	C	A	0.99	0.98999999999927	0.96782293217683	0.989999999999622	0.866820638584307	0.351836996590287
2	33845642	G	A	0.845635639178596	0.900010599105456	0.859485777326213	0.87380186842071	0.103646710262717	0.747496564948075
2	33847659	T	C	0.801417945216793	0.71279662603864	0.710883288495238	0.75551210188251	0.517227384210194	0.472026803261881
2	33849581	C	A	0.566194738326846	0.414679304360056	0.480014811989466	0.487709743532049	0.0263968965342399	0.870934792178567
2	33850382	G	A	0.839163866905508	0.855538018653348	0.755490639459896	0.847645677510889	2.15336293841229	0.142257994570303
2	33852489	T	C	0.242837423912602	0.371744845914118	0.240246501574809	0.309611468509387	0.753480366925134	0.385376558180212
2	33853146	T	G	0.99	0.989999999999217	0.99	0.989999999999594	4.46692139593732e-12	0.999998313663592
2	33854344	A	G	0.756840032544209	0.269100003729313	0.577173055594468	0.504190697618093	0.228287304974241	0.632796684161855
2	33858612	T	G	0.764539759643202	0.977521943742561	0.894032588774332	0.87486453100667	0.457992035241562	0.498563896294692
2	33859268	C	T	0.987564894840138	0.989999999994708	0.985723850025142	0.988826279310206	0.0517467753143171	0.820051160308926
2	33861293	C	A	0.962719953053674	0.979332409042567	0.931693715045522	0.971325205255921	5.66110946969605	0.0173451475733856
2	33865984	C	T	0.982855122856575	0.917489900824874	0.940320277459228	0.948995937844154	0.105263651592075	0.745602212991116
2	33871211	G	T	0.99	0.989999999537957	0.99	0.989999999760662	1.18810813949093e-08	0.999913030285138
2	3387126	C	T	0.826016939174927	NA	0.637456746857131	NA	NA	NA
2	33873630	C	T	0.989999994217612	0.99	0.979827368001089	0.989999997212889	0.517689520712467	0.471828934181005
2	33873725	T	C	0.99	0.99	0.989999999748477	0.99	-2.96695625251124e-08	1
2	33875088	A	G	0.796951587735794	0.822134408106052	0.77142430682443	0.809996288687588	0.68706984331122	0.407162827361538
2	33876667	G	A	0.951153356251021	0.947865646225589	0.966702704845272	0.949450322457847	0.967934112523216	0.325195946218405
2	33877092	G	T	0.98371327672422	0.840259634570929	0.987849712198472	0.909404290088816	9.06425682186551	0.00260654452747111
2	33877471	A	G	0.970450976916379	0.780502410897667	0.825670091636489	0.872057619718686	0.602719231846607	0.437542392761514
2	33879689	G	A	0.775872457788504	0.6762164013937	0.682661608018285	0.724250620575996	1.39990814199126	0.236738951264672
2	33892763	C	T	0.893279470271969	0.947762432117891	0.932824847714255	0.921501644508157	0.103705152580702	0.747427812908228
2	33894818	C	T	0.796424470522511	0.52629770853715	0.611290016867739	0.656498807814094	0.263640915374995	0.607629758772841
2	33896461	T	C	0.363792363668112	0.105710007969799	0.208316268611102	0.230105703416386	0.499975676171298	0.47951081006039
2	33897454	A	G	0.950399684850156	0.857823982553445	0.867922895411855	0.90244547106046	1.1587428613095	0.281726412565586
2	33903260	G	A	0.687742547784079	0.582318888844464	0.583843707104487	0.633133092453358	0.630443877507768	0.42719254347135
2	339089	G	A	0.989999998818263	0.9899999999908	0.99	0.989999999425637	6.21408426456647e-08	0.999801102819828
2	33914344	C	T	0.989999999996325	0.99	0.989999999979595	0.989999999998229	-4.17869081315663e-10	1
2	33916066	C	T	0.767687504156335	0.69492437543414	0.758249997794718	0.729996203478238	0.089775290924612	0.764463021232019
2	33920531	C	T	0.756384789742028	0.874213601772644	0.826051336653609	0.817420114373887	0.03869033817376	0.844063407855429
2	3392075	T	C	0.414400773302733	0.422335990734435	0.403465349425182	0.418511215932354	0.192975412716755	0.660451659423301
2	33922554	T	C	0.98540005229796	0.963166824593609	0.981205134487896	0.973883240347106	0.415351602983479	0.519265664789828
2	33923921	G	A	0.610270004680266	0.0100000000000344	0.257361596444769	0.299330142255906	0.163778454421058	0.685701344270473
2	33925066	T	C	0.738948411614328	0.780972861793836	0.777643969161998	0.760717076807313	0.331185287437685	0.564961980031202
2	33925829	A	G	0.373892356795937	0.01	0.229809523626474	0.185396115975642	2.77885283515496	0.0955165618139529
2	33928437	C	T	0.860354802655604	0.743374589209111	0.919799199335922	0.799759052090321	9.90058371520464	0.00165226355605648
2	33928605	C	A	0.456450439833516	0.163088776319242	0.282891843628733	0.304489098133122	0.265778987880416	0.606177421822207
2	33928721	T	C	0.630952502789398	0.188325348600976	0.416798065092952	0.401671636919796	0.148604727690904	0.699872312149064
2	33929419	C	T	0.871394751698543	0.855885128930253	0.912286528872455	0.863360767104569	4.58045034046793	0.0323387147441064
2	33931617	G	T	0.403139841690624	0.01	0.252352125416113	0.199493403694881	1.65367132072277	0.198459980412906
2	33936701	T	G	0.370383977781044	0.0198997812889011	0.1844899799892	0.188833163998114	0.0175231033967149	0.89468779897077
2	33940918	G	A	0.647916695774887	0.517637212762785	0.562021381928252	0.580431923574618	0.0901715250702981	0.763959210190643
2	33945505	G	T	0.980415042993117	0.988265496631925	0.973965140752855	0.984481577978019	0.881295494242226	0.347847099389677
2	33945548	A	G	0.989999997985592	0.99	0.99	0.989999999029055	2.59473558534503e-07	0.999593569214401
2	33945714	A	G	0.525488809926171	0.383223034844863	0.406627835282145	0.451795138434054	1.094150717597	0.295553370488816
2	33946591	A	G	0.916983079874164	0.816790362803441	0.855710685077499	0.86508325243153	0.109870960384762	0.740291093394267
2	33947012	A	G	0.760141016400387	0.855714231019674	0.873675114768207	0.809647941573177	1.37066396173356	0.241697838660069
2	33947049	T	C	0.928150487175045	0.823423955299759	0.865135502870542	0.873902143663647	0.0788165547744521	0.778907630847763
2	33947264	A	C	0.364195456870861	0.211934659551143	0.401701273337	0.285324363859247	1.07700426146793	0.299368691053787
2	33947347	T	C	0.514455936797909	0.358299413969849	0.352562441156881	0.433566857972974	1.77805378863978	0.182388491690369
2	33947470	G	T	0.665558219227693	0.428634900647963	0.438410651737346	0.542831940203393	3.93825580226385	0.047199691700963
2	33954745	A	G	0.180192624510211	0.182842379004674	0.276515038060969	0.181565197338343	0.613276891017714	0.433556663820493
2	33955044	G	A	0.872423666036832	0.910319123752722	0.917657244307003	0.892053513133663	1.55170173638774	0.212884394246435
2	33955369	T	C	0.572088807414862	0.367287868027595	0.405863513974678	0.466001920812257	1.70825606045645	0.19121179415676
2	33959349	A	G	0.980040157268545	0.960637967697944	0.974937256851734	0.969989823070973	0.157257858425372	0.691693791117594
2	33969387	G	A	0.762636044255475	0.605310359215651	0.679314328247354	0.681141339404846	0.00248379540097374	0.96025173125971
2	33971813	G	A	0.535546917970255	0.307044541942684	0.475081212897501	0.417182687187973	0.432896194825046	0.510571240793236
2	33974994	C	T	0.826057903612701	0.743048875861474	0.716122299446733	0.783059227237566	3.80272771316538	0.0511691603132794
2	33975365	G	A	0.535957830564723	0.28532997414384	0.433030227643164	0.406132600938705	0.0269156571774807	0.869683973849681
2	33975581	G	T	0.939647445661546	0.858059746045128	0.889075723209051	0.897385017260241	0.0900578773371931	0.764103589474701
2	33977878	G	A	0.741973080563755	0.593159686207107	0.760331323004595	0.664887742287011	3.37429769829104	0.0662207975652735
2	33979995	G	A	0.775605560401626	0.989999999994161	0.770147793271935	0.886661880110559	2.981146167843	0.0842395983980051
2	33981501	A	G	0.512418758918079	0.880585622882571	0.590780598374245	0.703129194451686	3.2008297962819	0.0736009178374553
2	33982651	C	T	0.99	0.973725777876879	0.989999999999983	0.981569952940224	2.41469448331335	0.120201418908672
2	33982902	G	A	0.412851798198041	0.54163360046814	0.421849128690881	0.479560771773952	1.34868167469817	0.245508720476137
2	33988173	C	T	0.940360999027512	0.729820920225608	0.845976283684894	0.831301238208126	0.0745859029822934	0.78477311979479
2	3398914	G	A	0.888364361416509	0.827836123295389	0.907830079109947	0.857010734069769	2.64687511207803	0.103753670204506
2	33989670	A	G	0.730711715112273	0.912934936581247	0.80246442600035	0.825103343833201	0.173671438168973	0.676869286090014
2	33991952	A	G	0.437344385636233	0.433697038157236	0.398910004446083	0.435455059642113	0.789603114395419	0.374220161963439
2	33993069	T	C	0.603476654780998	0.852557269750326	0.660267732823142	0.73250041333511	3.07878454436398	0.0793197824517618
2	33993207	A	G	0.350783237297072	0.309103264824092	0.330752450966758	0.329193011556068	0.000563179871743094	0.981066850639748
2	33993776	T	C	0.595466990055624	0.840247027260944	0.637887613466526	0.72226304932798	5.05627041502554	0.0245369871345078
2	33993814	A	G	0.633493539703324	0.900886445664966	0.684420009408279	0.772003064991455	6.56335359280184	0.0104100001755024
2	33994352	C	A	0.554765947924609	0.852261441932975	0.644160733704425	0.708868613820942	0.7767303299722	0.378142990151544
2	33995410	T	G	0.90990319476579	0.653470084482413	0.761202240263546	0.777070843639001	0.259699632423697	0.610326586436182
2	33995612	C	T	0.907045789909385	0.630512227955966	0.748780623649816	0.763801404817514	0.104496287081014	0.746499211836747
2	33995739	A	G	0.657822707217761	0.98999999999927	0.455587765202162	0.829890544878582	16.2168096835218	5.64906266104339e-05
2	33996983	C	T	0.943853728422405	0.85795733572216	0.909127196844664	0.899359397003679	0.12262086391083	0.726209153464147
2	34001967	G	T	0.381126259378342	0.540307223129324	0.401814451682954	0.463581998601351	1.36945589735074	0.241905390055181
2	34002522	G	A	0.99	0.989999999837096	0.99	0.989999999915616	2.65669926732146e-08	0.999869949730187
2	34002646	A	G	0.989999995765913	0.989999999941105	0.989999999999996	0.989999997928663	4.87648374904549e-07	0.999442822697013
2	34003032	T	G	0.374453746155144	0.506089603433643	0.346752034442852	0.442641120225407	5.18432572947512	0.0227915142858936
2	34003865	T	C	0.45019178684108	0.715250010772478	0.476742264220278	0.587491946837544	5.16835681919226	0.0230019635437584
2	34005379	C	A	0.361008098302049	0.731219585343462	0.519136191079725	0.552777648589501	0.0430557123838454	0.835620404288824
2	34005403	C	T	0.314794131940134	0.68159665344321	0.483650762212377	0.504797838078727	0.0256483007683958	0.872762230779968
2	34005661	T	C	0.342387050194841	0.662288264623045	0.479688211196211	0.508095879268651	0.092548918441734	0.760961403001569
2	34005793	C	A	0.45525922264812	0.637945003039169	0.539583062027584	0.549890456890683	0.00773083253841182	0.929936164781588
2	34006168	C	T	0.451378317591876	0.430672133727198	0.393001721224504	0.440652514349973	0.303371439796303	0.581776510010868
2	34011666	C	T	0.535122904726992	0.769781220006269	0.497295900192328	0.656675912041658	9.3653701458694	0.00221123340402033
2	34013404	C	T	0.674570323957686	0.653514789393332	0.683650993817401	0.663663557053351	0.155557217472195	0.693280262266912
2	34013466	T	C	0.946840339965412	0.893325376215064	0.863875635964489	0.919119588742732	2.11362293790049	0.145993322843774
2	34014512	C	T	0.989999994088919	0.98999999999311	0.99	0.98999999714729	1.94942310134048e-08	0.99988859796757
2	34017652	C	A	0.0100000000000128	0.01	0.0100000000000282	0.0100000000000062	-8.62389890015808e-12	1
2	34018637	G	T	0.982325586566809	0.94084904479502	0.973331112938366	0.960840737929022	0.852049549444413	0.35597317607999
2	34021004	C	T	0.303273517703721	0.323644622842336	0.255388549350429	0.313825750165524	2.96430940722767	0.0851207973561695
2	34023020	T	C	0.218951122533982	0.139695766245041	0.177581039227108	0.177896847976311	8.33701588497394e-05	0.992714835855092
2	34025075	A	G	0.934044762907614	0.707547172577854	0.861450352601345	0.816719011116798	0.144127596139888	0.70421162137864
2	34027311	A	G	0.989999997738323	0.99	0.99	0.989999998909872	2.42064485237835e-07	0.999607440418463
2	34028090	T	C	0.933814873391765	0.989999999995419	0.933612960280116	0.962918768972458	0.902515552752168	0.342108093369432
2	34028455	C	T	0.723429854459005	0.721969122260899	0.796394125452755	0.722673195180386	4.36223296646319	0.0367441117068952
2	34032345	C	T	0.903210854184973	0.99	0.966987814527763	0.948167631717157	0.250131157330406	0.616982740692214
2	3403318	G	A	0.744328979380809	0.804016443768406	0.728848010193654	0.775247085933584	2.557908084869	0.109743712036683
2	34033277	A	G	0.927705939549698	0.796476638581569	0.960470703398761	0.859729161648207	9.5651296783784	0.00198308190678469
2	3403361	T	C	0.27763983652305	0.424687886189355	0.330941931116786	0.353810726250196	0.50308812491982	0.478146360560696
2	340338	A	G	0.99	0.9899999997875	0.99	0.989999999889925	4.10342408863477e-08	0.999838373242515
2	34035434	A	G	0.914952272372518	0.874364473372759	0.929475655253798	0.893927792490643	2.73061640587289	0.0984412841439826
2	34035737	G	A	0.958843994801869	0.989999999998808	0.969796486627379	0.974982805493884	0.0451026550029801	0.831815379927436
2	34036317	G	A	0.632163412404609	0.822729595621173	0.678923945031555	0.730876695310789	2.4799474326414	0.115306106567449
2	34036427	G	A	0.431980837564138	0.214836536020626	0.348512445240605	0.319500089364599	0.48620523919773	0.485624961325791
2	34037655	C	A	0.63520349552044	0.487232544724233	0.452660941066484	0.558554543008005	3.05102443332657	0.080686233610148
2	34039483	A	G	0.608353502770466	0.46202220802793	0.414207165867237	0.532553892093832	4.07325544145542	0.04356723294042
2	34039622	C	T	0.445231947660559	0.643666476868343	0.617870286861569	0.548021033790191	3.88964256853595	0.048584762478177
2	34039627	A	G	0.68471028600616	0.849939206162886	0.815161271515237	0.770298866647344	2.35215720096725	0.125109771875859
2	34040204	C	T	0.867557805241515	0.817712354121809	0.854514897485425	0.841737861561507	0.107430985857471	0.743088094618789
2	34042223	A	G	0.989999996681433	0.989999999998744	0.99	0.9899999983998	1.53909154991495e-07	0.999686979862965
2	34042800	G	A	0.99	NA	0.882693422367012	NA	NA	NA
2	34043426	A	G	0.800154654117887	0.924917659745026	0.808798902088631	0.864781891032745	3.63782465432716	0.0564806861054423
2	34043852	G	A	0.01	0.01	0.0100000000000372	0.01	-1.02798579737984e-11	1
2	34044433	G	A	0.494583038615942	0.18611397565386	0.334254674632731	0.334796064001584	4.9497336207151e-05	0.994386581878057
2	34045896	A	G	0.524118861307765	0.292452523549718	0.355149574378361	0.404115698349097	1.17239499439811	0.278909679619187
2	34046245	C	T	0.952370358961827	0.99	0.936167503877191	0.971862513019601	1.41846947111093	0.233655484946497
2	34046688	T	G	0.567331082521982	0.331269049585127	0.364227752058233	0.445050949460691	2.57158585829354	0.108798612888059
2	34047210	T	C	0.41473419228038	0.219690956269463	0.273843145092563	0.313701796026725	0.50637061721152	0.476714223058556
2	34049481	T	C	0.899564014245107	0.942518369126746	0.863040970330831	0.921814370073796	8.00560490848061	0.00466327821161515
2	34049513	G	A	0.381221069517083	0.692675922727119	0.560483530491606	0.542554683479882	0.251221607539168	0.616216216587179
2	34055063	A	G	0.305339807251112	0.6722344901514	0.463558058941546	0.495391252993461	0.205522678760542	0.650299548147339
2	34055724	G	A	0.846775290296199	0.89037281044013	0.815932429900708	0.869358805730755	1.81709767530366	0.177659137144756
2	34056734	T	G	0.882289655259	0.714670012736632	0.903683639840646	0.795462680432413	0.920071093141637	0.337456306222137
2	34056838	G	A	0.010000000441579	0.01	0.01	0.0100000002128411	2.05635871123314e-08	0.999885583278946
2	34057878	C	T	0.99	0.99	0.989999999999992	0.99	-2.55225789094002e-12	1
2	34057890	A	G	0.99	0.99	0.99	0.99	0	1
2	34059750	T	G	0.856697816167725	0.924231486655201	0.816532993843172	0.891680257480238	5.22108629595522	0.0223146074991807
2	34060104	G	A	0.494949053083768	0.501320527248029	0.305143866598725	0.498249476700855	10.0767190943889	0.00150154462672502
2	34061344	T	C	0.576167060551731	0.825925921059056	0.757147016170609	0.705542150294525	2.81052741018468	0.0936475832798524
2	34066757	T	C	0.104954779654939	0.127948383223842	0.109348903022091	0.116865466303631	0.0783460190951559	0.779551473673866
2	34068392	T	G	0.146262227134054	0.203969516006371	0.121924145563041	0.176154602769914	4.24271447040393	0.039419093983487
2	34074065	G	A	0.112156625592413	0.0494785175547196	0.0475671770721809	0.0796893656288878	3.36893421475244	0.0664367216596558
2	34074656	T	C	0.343181433491475	0.161520863882374	0.215397812629351	0.24908125843396	0.265120523409064	0.606623909693445
2	34074666	G	A	0.202807451601172	0.010000000000062	0.0793056154294305	0.102933191671797	0.314202441050499	0.575112776123652
2	34075370	A	G	0.989999995541723	0.99	0.99	0.98999999785111	4.10731692437041e-07	0.999488648965246
2	34075756	A	G	0.582041797124397	0.804537874980693	0.716335897807631	0.697294765453958	0.292820186323133	0.588418930871118
2	34076002	T	C	0.743446748947176	0.330347760885217	0.466956619801647	0.529461473131081	1.66509514580713	0.196916789290593
2	34082575	G	A	0.314926875735065	0.142004044810794	0.195244083884275	0.225352849316293	0.511442902600818	0.474514900848066
2	34083346	A	G	0.165492830602554	0.0991667748156101	0.0962626979897198	0.131135933704917	0.746299532015555	0.387650355802257
2	34083671	T	G	0.106988193574078	0.0425839051774931	0.0448467941492196	0.0736267721846471	2.02555666220077	0.154672237481512
2	34085129	C	T	0.134751593263612	0.0867199627629782	0.069247311696004	0.109871208664284	1.58536456876387	0.207989659776367
2	34085969	A	G	0.804809209138909	0.438545674386661	0.586028786703891	0.615084698137245	0.0493050818921909	0.824276924683877
2	34086347	A	C	0.989999999999985	0.99	0.99	0.989999999999993	2.42376750104741e-12	0.999998757817117
2	34089758	G	C	0.0595555817167728	0.01	0.0930450595416823	0.0338857903874845	1.62706692500762	0.202109214464527
2	34093006	A	<*>	0.99	0.989999999999997	0.99	0.989999999999998	1.25434825742724e-13	0.999999717414986
2	34094236	A	G	0.115861988500533	0.0100000000017921	0.0917389657938591	0.0610254784581852	0.699940767441779	0.402803597958792
2	34096902	C	T	0.99	0.98999999985115	0.989999999999958	0.989999999922896	3.37985697084963e-08	0.999853313812812
2	34097618	C	T	0.99	0.989999999941183	0.99	0.989999999969533	5.38632779959879e-09	0.999941441970905
2	34098507	C	T	0.761357316280824	0.412849208666802	0.530836947732625	0.580830116536761	1.47527913914263	0.224514608031552
2	34098692	A	G	0.49357677960461	0.296656947190183	0.330567670397479	0.391572306413937	0.618870438574928	0.4314673479569
2	34101049	G	A	0.989999998019186	0.989999999965889	0.989999996756524	0.989999999027578	-2.5923614072997e-07	1
2	34101940	T	C	0.869294489248773	0.936555345146869	0.856376350467741	0.904135612603987	5.3004161402943	0.0213203301345674
2	34103321	A	G	0.580443852178331	0.849284084479103	0.721289856654644	0.719703092510131	0.00110402892583226	0.973493622357505
2	34103546	A	C	0.578515516869213	0.281940073215907	0.355541035373651	0.4248894370568	1.46432055118476	0.226243925071407
2	34106664	A	G	0.295426722217891	0.117853323276679	0.140534320301044	0.203443701566344	1.44372425548907	0.229537624495164
2	34107192	G	T	0.738015715582926	0.989999999999725	0.797889688888855	0.868543574910828	0.73032118350329	0.392779100231414
2	34112896	G	A	0.98999999999999	0.99	0.99	0.989999999999995	1.4760725277907e-12	0.999999030620324
2	34112953	A	C	0.607708560862172	0.809700165377118	0.706014013275729	0.712340212000914	0.0353912996647441	0.850778072031317
2	34113614	A	G	0.989999993317497	0.989999999978778	0.989999996934159	0.989999996768041	2.08557242730516e-08	0.99988477341302
2	34114843	A	G	0.0291093773277068	0.0619702828602684	0.039583453730213	0.0461313263935737	0.122392088233804	0.726454420114279
2	34115583	C	T	0.989999999967999	0.989999999999053	0.910847854445861	0.989999999984085	2.66983089438439	0.102266889186998
2	34116688	G	T	0.171978793393942	0.113965601369953	0.171287671020215	0.141927959925515	1.31443985145821	0.251592366732034
2	34117511	A	G	0.719880881692416	0.781206402252492	0.795163778300926	0.751647501342535	0.396597501962599	0.528851700789521
2	34118304	G	A	0.291533834981873	0.175455550297075	0.281365299867552	0.231405283515148	0.220485141696447	0.638670513137601
2	34118718	C	T	0.99	0.99	0.99	0.99	0	1
2	3411923	G	A	0.496732690915251	0.606303249527881	0.486550483777923	0.553490240276593	2.38639376196104	0.122395687163816
2	34119632	A	G	0.186545826593163	0.164886777651507	0.166297414484672	0.175326439241385	0.0706705460078331	0.79036295662164
2	34121395	C	T	0.830700962491026	0.928207134565419	0.833681926552206	0.881209159625561	3.65119043175869	0.0560291509795841
2	34123424	G	A	0.989999999806116	0.989999999999036	0.98999999734275	0.989999999906048	-4.2523925247296e-08	1
2	34128002	A	G	0.105325062958108	0.0817203705554459	0.0573252113297111	0.0930978322935293	1.56365295101205	0.211131158579369
2	34134854	G	A	0.789882823997503	0.310011476219836	0.537325463872319	0.541309465848672	0.0106174573207943	0.917930393699609
2	34137903	G	A	0.635877444056749	0.312202018224732	0.398918569207021	0.468213573475764	1.05479525768914	0.304405275039522
2	34144622	T	C	0.358878068467838	0.758998687352464	0.511076747119498	0.566140549050074	0.87986834782854	0.348237740409538
2	34146857	T	G	0.399475074914832	0.684196759091022	0.624416931503565	0.546960907318098	2.21977146879403	0.136253226958693
2	34147649	C	T	0.375159325652262	0.769789283061792	0.575309288299668	0.579577643590399	0.0139447901582018	0.905997883177348
2	34147919	C	T	0.464608752405482	0.844902737459258	0.657037438688153	0.661601036663338	0.00509890207809321	0.943074159462758
2	34149606	C	A	0.989999999951834	0.989999999998357	0.99	0.989999999975933	9.49940969602468e-10	0.999975408310273
2	34151860	T	G	0.344953795840836	0.703334855395691	0.502429224885866	0.53059518469025	0.278989639011749	0.597364208960867
2	34153847	A	G	0.99	0.99	0.99	0.99	0	1
2	34154118	G	A	0.270134285010739	0.70938796657291	0.547986043758569	0.497667692059943	1.12198383627715	0.289491683392515
2	34156809	A	G	0.69984137738319	0.787690031560489	0.686526671202869	0.745346980247031	0.874296448234301	0.349768609786327
2	34156867	A	G	0.336828969897617	0.868320869593897	0.526982851939323	0.61214177394029	1.2172387632549	0.269903227284542
2	34163414	T	C	0.543821819189062	0.790959885591165	0.625648207856377	0.671839337585351	0.364108707517641	0.546233172109219
2	34164186	C	T	0.472288944338444	0.753063317993309	0.645900852693263	0.617730069891664	0.51873210820305	0.471383030179338
2	3416686	C	A	0.989999999999998	0.989999999945226	0.99	0.989999999971626	3.13862535217091e-10	0.999985864544729
2	34167731	T	C	0.989999985862255	0.989999999985713	0.99	0.989999993178206	3.496886118249e-07	0.999528175182392
2	34168018	G	A	0.908962806493625	0.989999999999611	0.946757338316973	0.950940072729726	0.00466231551061167	0.945561828844321
2	3417577	G	A	0.408004203883271	0.455245843725945	0.327216129920068	0.432475373321776	2.77836165940264	0.0955458617388831
2	34175977	C	T	0.393085948289105	0.728293937400429	0.617052917681591	0.566723686648771	1.32783599546591	0.249190561563798
2	34176226	G	T	0.919347487872546	0.989999999960688	0.942625738421537	0.955945489134204	0.511776995068273	0.474370618706909
2	34177772	C	T	0.457088793918422	0.788462064514035	0.53441184360784	0.62874014808695	1.4442009165131	0.229460748765735
2	34183756	T	G	0.76045713045745	0.893297895202265	0.813704581799731	0.829268646595264	0.250679365147004	0.616597121331483
2	34185155	C	T	0.158038793512321	0.484503770220276	0.457601393522934	0.327147651447042	1.89131135585797	0.169054087851404
2	34185335	C	A	0.346338498363993	0.720933193293635	0.582112865344801	0.540378550337547	0.860144675633364	0.353698208304723
2	34186600	G	A	0.786380852892822	0.965783705416665	0.838142736134725	0.879311530500173	2.56069646335513	0.109550312402188
2	34187256	G	A	0.889941366702444	0.941363113408116	0.941193544485941	0.916577831495982	0.65227746158084	0.41929960261135
2	34189958	G	A	0.855309344546884	0.99	0.932849415868211	0.925079104071598	0.0367533106258707	0.847968174105402
2	3419011	G	A	0.511403468293791	0.539656419277554	0.518954612346634	0.526038496903381	0.026023211340063	0.87184364459485
2	34191089	T	G	0.864874723154117	0.989999999999952	0.925277804536354	0.92968961656026	0.00263018202493507	0.959098181366273
2	34191340	T	G	0.903542212224884	0.66699707979903	0.888853819422976	0.781011833628292	0.740234532101249	0.389585759482251
2	34195228	T	C	0.459539919650494	0.5	0.333002907082084	0.480498241271538	0.470092445496225	0.492944642372441
2	34196683	A	G	0.989999995730386	0.99	0.99	0.989999997942046	3.60465086409199e-07	0.999520960154389
2	34196865	C	T	0.884733398900023	0.989999999983851	0.893345603865338	0.939261498261446	3.06262670798528	0.0801120671185551
2	34197098	A	G	0.99	0.99	0.98999999999996	0.99	-1.50415237885016e-11	1
2	34197137	A	G	0.931288272840262	0.737017997983574	0.830103191969628	0.830656270464498	0.00034535257678229	0.985173234630708
2	34197460	T	G	0.312149212638299	0.384573658450787	0.245577528262298	0.349665075569168	1.43485067756708	0.230974433781275
2	34198350	A	G	0.245976175412731	0.319359433124461	0.312656054034538	0.283988702907407	0.628555612869472	0.427885620018777
2	34200693	T	C	0.0100000000017282	0.0100000000000344	0.115230752043633	0.0100000000008508	3.17938360544179	0.0745728562748187
2	34203540	C	T	0.592433190215082	0.541770782762446	0.534695335203526	0.566190063154616	0.156612758370315	0.692294410022999
2	34203838	G	A	0.940378597141614	0.989999999959416	0.949238782310404	0.966082483801236	0.449214586428857	0.502708170887039
2	34204437	G	A	0.989999999988136	0.99	0.99	0.989999999994282	1.17051454584621e-10	0.999991367661362
2	34204879	A	G	0.917218735880878	0.989999999980029	0.976009138091792	0.954919430684238	0.799369560820165	0.371281927328998
2	34207010	C	T	0.221591703091105	0.0100000000000087	0.254536434448748	0.111987200889917	4.78616707065583	0.028689200197785
2	34210664	T	C	0.34112831739465	0.322060203011437	0.364793891528209	0.331251034144145	0.439589398967723	0.507320701580957
2	34210865	C	T	0.238226190389071	0.351629175068929	0.286898587525678	0.296968936453237	0.0920055268524224	0.761642860033172
2	34211093	C	T	0.328026268618545	0.185231591772906	0.314274944438528	0.254058626012504	1.87925738605367	0.170418574659598
2	34211167	G	A	0.407772797200643	0.646976411110162	0.536824677918938	0.531680269205774	0.0236969699976972	0.877658462345129
2	34211405	A	G	0.110474192199624	0.0862237959091341	0.185410887738245	0.0979124869211503	5.24320433486833	0.0220326561565226
2	3421213	G	A	0.419533061752959	0.226224218979471	0.294207055897088	0.319399081196292	0.0796387476857556	0.777787566743077
2	34213307	C	T	0.38391553434444	0.358697798235567	0.351755964651418	0.370852747040044	0.187230252208437	0.665231921966477
2	34214944	C	A	0.31447230350572	0.351758190565055	0.327445969220547	0.333786393002456	0.0349306425770751	0.851741068445428
2	34222354	A	G	0.180490540601409	0.132972470717548	0.219993605031651	0.155876180401569	2.83285692038821	0.0923539342043847
2	34222921	A	G	0.252871835422019	0.335604476226466	0.283908005988763	0.295727343358722	0.144794606325987	0.703560295909321
2	34224553	A	G	0.900099314933495	0.99	0.940029809667042	0.946667869797945	0.13478387664338	0.713522619741543
2	34230442	C	T	0.185653222779712	0.267937688363879	0.305424943645012	0.228276575952311	2.5850701707105	0.10787562754305
2	3423201	G	T	0.570097397576158	0.41736768433741	0.527130947006591	0.490983406118486	0.188645270479787	0.66404654687438
2	34233807	G	A	0.278546430702349	0.191346352990097	0.317193322504192	0.233376790447403	0.725561217014323	0.394325765566842
2	34235734	A	C	0.304507456660654	0.325202526015496	0.316052440001367	0.315227502586462	0.000513148113482584	0.981927248039181
2	34236374	G	A	0.950055588643186	0.698798827759768	0.846257042915023	0.819904586505575	0.620261418430735	0.430950157840956
2	34238969	C	T	0.420607834758006	NA	0.130892147999334	NA	NA	NA
2	34242891	T	C	0.660220687480681	0.579675909667497	0.595624988719751	0.618498492573452	0.177376204882085	0.673637852750883
2	34243002	C	A	0.666281393109163	0.665900745293745	0.607624080436041	0.666084217540776	1.32303202336011	0.250048621431084
2	34245505	G	A	0.759965664670691	0.64624098029121	0.681144244247417	0.70105627816212	0.336905524492154	0.561620881242567
2	34247570	A	G	0.819215235925173	0.486896421370003	0.763426039570175	0.647074089985595	3.85927981584261	0.0494715593434902
2	34249225	G	C	0.714250299443368	0.362706169020681	0.605071763143209	0.532150439884416	3.90216911107368	0.0482238074733742
2	34253584	A	G	0.763088788733585	0.383337260875945	0.536949230490395	0.566377497303328	0.105756451114353	0.745028066746924
2	34254545	G	A	0.99	0.99	0.989077890934365	0.99	0.00867666714284456	0.925785484737179
2	34255951	A	G	0.835782859743481	0.640875141660115	0.792341575580881	0.734820661776298	0.901978709781273	0.342251699875424
2	34257592	A	G	0.964552348040799	0.707547174202791	0.852208286076988	0.831423667992711	0.0523885551538218	0.818957939550314
2	34258477	T	C	0.752893017647174	0.508368236364374	0.658967771804997	0.626229180942684	0.653149499198101	0.41898889699684
2	34259736	A	G	0.298419382073189	0.0601710510663649	0.137146113206483	0.175006746611654	2.27651199707551	0.131346973389111
2	34259759	C	T	0.99	0.987657101256936	0.99	0.988786378451093	0.540409987542142	0.462262863987711
2	34261098	C	T	0.610322591656934	0.669032485622505	0.583386583108223	0.6407343167311	2.02763735637954	0.154460564842981
2	34261848	C	T	0.80136971603617	0.557970750190014	0.728641377790743	0.675289051727861	2.30908307615888	0.128619902514355
2	34265233	C	G	0.71602155827182	0.674136859565939	0.631487728259102	0.694325284342174	1.98036645061649	0.159351807288915
2	34265621	A	G	0.779007192371095	0.53555308910188	0.687553984908309	0.652897966877641	0.739776307994176	0.389732544058209
2	34265652	C	G	0.722208654800081	0.583999166605274	0.659334288509321	0.650616139915171	0.0539089114488267	0.816395937972787
2	34267179	C	T	0.172712859442824	0.01	0.166719486083335	0.0884275982514411	0.897013835580712	0.343583675477018
2	34269189	C	T	0.776544119063861	0.591728100780735	0.730199267387442	0.680809421593202	2.25360701947643	0.133303359464708
2	34269854	G	A	0.954512960163787	0.989999999968262	0.974683244995539	0.972895246782505	0.022261984259386	0.881392265450094
2	34270684	C	T	0.961920151196498	0.900028505938494	0.939002107482724	0.929860278952852	0.0674003873965655	0.795160112151309
2	34270921	C	T	0.280708108434058	0.01	0.146565740788628	0.140481308265216	0.0121411324387267	0.912261225043229
2	34270971	A	C	0.931203486844295	0.813705990056004	0.927961260968718	0.87033978350796	1.14571034268214	0.284448928824642
2	34271649	A	C	0.474063009338399	0.652663677671622	0.51204119403189	0.566578155535009	1.20247717325548	0.272827132742602
2	34272097	G	T	0.342122373275095	0.189582155001179	0.250840721742547	0.263106540209206	0.140485846439554	0.707798492169912
2	34273293	C	T	0.283547194378335	0.0453682340261663	0.146141021205378	0.160170492915912	0.196922247930187	0.657216672726761
2	34274303	G	A	0.920492368740969	0.89116515073701	0.924245541522687	0.905300869814918	0.101369078780894	0.750192830987367
2	34275434	C	T	0.555790492943919	0.989999999999979	0.363256567987129	0.780711017598958	3.09442328131719	0.0785609848710599
2	34275757	A	G	0.940303803283332	0.709384630089846	0.89124821252148	0.820687671569106	3.27029590526681	0.0705448981114384
2	34277979	G	A	0.703027227870924	0.547131650019054	0.682539473066884	0.622273318543655	0.278273978088589	0.597834750537369
2	3427851	A	G	0.85368691564895	0.918186459597694	0.889793847025336	0.887097679414399	0.0151997565529948	0.901879602983767
2	3428206	T	G	0.99	0.989999999994303	0.989999999926738	0.989999999997049	-4.25918667346901e-09	1
2	34282078	C	A	0.670775037109823	0.9199028432019	0.764824005883406	0.799823240665519	0.407504674130598	0.523238759061059
2	34283017	A	G	0.5	0.99	0.770717167008304	0.75382	0.0076761639009089	0.930183697274906
2	34283170	G	A	0.877731307414405	0.82431672993762	0.875417896626913	0.85006255628143	0.337627273706582	0.561202016835117
2	34284852	A	G	0.457772201310495	0.311041692024629	0.580124940366226	0.381765797500417	2.50462560827044	0.113512458279558
2	34284984	G	A	0.506721158130025	0.675009949620591	0.643891315558424	0.593894752122138	0.800898086412352	0.370824992039855
2	34285194	T	A	0.41619156480031	0.612508391609888	0.511821058335099	0.517883681087672	0.00608527901929528	0.937821531479312
2	34286031	C	A	0.596113556767083	0.5	0.780580797444519	0.546326734361734	2.29346426358353	0.129919657239052
2	34289	C	T	0.89915793448947	0.989999999977805	0.978165563670108	0.946214124412427	2.56866620275116	0.108999600264983
2	34289199	A	G	0.546162639402682	0.690830410138498	0.664169738332527	0.621100544643835	1.80834174406255	0.178707281361551
2	34290662	T	C	0.494626172204693	0.700791111026297	0.617692307781566	0.601419610514284	0.0989841282108253	0.753052142388899
2	34290968	T	C	0.519155260175787	0.676171966709146	0.606044105622101	0.600489914160067	0.0161674297418184	0.898820722068826
2	34293250	A	G	0.808496663817325	0.99	0.674535316814634	0.902515391959951	9.9387840841671	0.00161832410210186
2	34293536	A	C	0.690221996096415	0.712534197570898	0.699647130549386	0.701779716460197	0.00260617017921722	0.959285150018178
2	34297523	G	A	0.989999999335737	0.989999999959025	0.99	0.9899999996586	7.89243231855881e-08	0.999775846518343
2	34298533	A	G	0.89896168989289	0.98999999999279	0.935658038977252	0.946119534524638	0.0858666124912938	0.769499179778397
2	34298992	T	C	0.900699199289785	0.980046260676167	0.910175343442012	0.941800977087931	2.4062882145792	0.120848605857937
2	34299126	A	G	0.99	0.989999999998275	0.99	0.989999999999107	7.40480715215259e-12	0.999997828814461
2	34301433	A	G	0.928146740956795	0.974662251928974	0.966973702119659	0.952241775640384	0.488955922225497	0.484393413612446
2	3430177	G	A	0.989999999999954	0.989999999873206	0.989999999999939	0.989999999934298	2.77362314035065e-08	0.999867118725325
2	34302743	G	A	0.73682140201239	0.816228246483929	0.773042209505063	0.777954147448647	0.00534354313483794	0.941726905603244
2	34302827	T	G	0.346327463224309	0.45854381982514	0.507288995551266	0.40445553594354	0.978004015984454	0.322692079748073
2	34305257	G	A	0.628310444550547	0.714249749093509	0.695148676699377	0.672827004303801	0.38169351699912	0.536698285439002
2	34305454	G	T	0.591745022036671	0.749919335390172	0.648161769448943	0.673679316353784	0.500334421737569	0.47935321703227
2	34305469	T	G	0.672543070393507	0.743390428794385	0.707301736484977	0.709242002045162	0.0031934042285366	0.954935359340871
2	34305559	C	A	0.793855117340324	0.989999999999997	0.77570218739306	0.895458166558034	2.40993448062301	0.120567412186008
2	34305888	A	G	0.498098785217584	0.562817906853033	0.610877159388126	0.531623290224746	3.1555147464441	0.0756708226072483
2	34308479	C	T	0.989999999952872	0.99	0.979409298677892	0.989999999977284	0.263004518147876	0.608063483791647
2	3430875	T	G	0.98999999706831	0.989999999987539	0.99	0.98999999858047	2.34766386533968e-07	0.999613403424926
2	34309555	A	G	0.986099519271729	0.950631599766671	0.976846438441386	0.967727136968109	0.210954274193032	0.64602047973144
2	3431157	T	G	0.39128717896281	0.380616259832189	0.359260077249727	0.385759642853149	0.489969200853205	0.483941043560303
2	34313003	G	A	0.946593388943151	0.99	0.942194608259853	0.969078013470599	0.780798834941457	0.376896938980129
2	34317022	C	A	0.96345918959072	0.943403196110664	0.942586387106567	0.953070184968051	0.242399742675571	0.622478241426992
2	34317561	C	T	0.798059688699211	0.679457114304562	0.670595641024179	0.736623555162783	2.81261018587445	0.0935260895564451
2	3431815	G	A	0.99	0.989999999771399	0.99	0.989999999881585	3.65505630900037e-08	0.999847458822376
2	34319717	G	A	0.431252215283912	0.378608178118269	0.391613407029314	0.403982604032109	0.117652181929049	0.731594970713124
2	34319972	T	C	0.313035688229219	0.323266210289444	0.386921264923637	0.318335098656416	0.756387776617763	0.3844613281184
2	34322374	G	A	0.622821928441367	0.712432423515097	0.729992998440895	0.669240164889559	2.95278910794029	0.0857294854810531
2	34324360	T	C	0.953982322440092	0.738755018302692	0.825029797103665	0.842494578896919	0.218186882788526	0.640424908894326
2	34325134	G	A	0.323522279681556	0.143109815374009	0.284545589700966	0.230068623170246	1.66917427694964	0.196369169757404
2	34326938	G	A	0.895471583078572	0.969730621246183	0.920100697697101	0.933937764849395	0.658082514801359	0.417237704902395
2	34327447	G	A	0.794257078583526	0.851241947579276	0.640667290643512	0.823775240723324	6.07660542706247	0.0136983747539916
2	34329248	C	T	0.58651014513739	0.485519770582694	0.47676790171177	0.534197131118058	0.166076191861097	0.683622827197545
2	34329717	A	G	0.586616121644087	0.515629011441561	0.6266648445816	0.549844798559179	2.11807991977167	0.145568940522591
2	34331513	G	A	0.969611383906587	0.99	0.935881372886166	0.980172687042975	8.214890190202	0.00415480293119924
2	34332491	G	A	0.653303478053912	0.99	0.592694986503232	0.827712276421985	4.53318530329004	0.0332436860749585
2	34333297	G	A	0.42843182716943	0.428431828217998	0.437065939985844	0.428431827712588	0.00484032895448291	0.94453394745546
2	3433368	T	C	0.643265175836645	0.67540528768572	0.605201936036356	0.659913753774466	1.40860903883342	0.23528743798436
2	34337220	C	A	0.555740124606223	NA	0.569088474902087	NA	NA	NA
2	34337762	T	G	0.989999998903357	0.99	0.99	0.989999999471418	5.14771467404004e-08	0.999818971358958
2	34338520	T	C	0.98999999335291	0.989999999994147	0.99	0.989999996793071	4.80778441279618e-07	0.999446761341919
2	34339587	C	T	0.949933344372901	0.62099897641342	0.797134295828005	0.77954534176989	0.212391965761329	0.644899030995489
2	34340150	T	C	0.963092962383454	0.8200286993703	0.881026431171331	0.88898567414264	0.0848299284358501	0.770855705715901
2	34340969	G	A	0.840618678094733	0.989999999976504	0.943205060299566	0.917998202829491	1.17021222105971	0.279357639091647
2	34341469	A	G	0.99	0.989999999959039	0.989999999999991	0.989999999978782	7.11422143454253e-09	0.999932701753221
2	34341960	T	C	0.830812890019752	0.971682908859572	0.882894728560245	0.903783559778779	0.518254226502191	0.4715873307612
2	3434286	A	G	0.76335293837191	0.85785692456365	0.662189637355767	0.812306003219231	3.44004467212685	0.0636339721306781
2	34343342	C	T	0.940183943591877	0.74154064925401	0.820714852445465	0.837286717124862	0.128073029294203	0.720438414553737
2	34344684	T	C	0.869920907865519	0.983572419945054	0.917383235992087	0.928792391122718	0.382710578687862	0.536156138685522
2	34346477	C	T	0.60315959477147	0.714371146451068	0.535385272940296	0.660767178541502	1.31432064505871	0.251613866564727
2	34347980	C	T	0.943822279621121	0.650463440816799	0.812225996691826	0.791862401120482	0.314632184045773	0.574851505353016
2	34349805	C	T	0.88132656808056	0.947780609649255	0.946023473632078	0.915749761613144	2.43204999414456	0.118877345723381
2	3435172	G	A	0.975960042226895	0.977010481208396	0.970452695639533	0.976504169619313	0.182635813270648	0.669117781623772
2	34351759	G	A	0.665978823565384	0.607681544699405	0.566284928328719	0.635780833112807	3.25570045803328	0.0711755211469392
2	34355651	C	A	0.438006747283087	0.177775879482444	0.375593600224383	0.303207157762354	2.4555079525295	0.117113278092334
2	34356201	A	G	0.315763807383039	0.236608390497018	0.326291628084412	0.274761301436081	2.32292143364426	0.127480404109174
2	3435668	T	C	0.857485404578331	0.872333293231031	0.897508335546915	0.86517661090043	1.63681264054268	0.200763348065044
2	3435820	G	A	0.754260962277209	0.845947989674594	0.748769197074833	0.801754842469055	1.29514631433559	0.255101712114689
2	343588	A	G	0.471730513992514	0.774457691676546	0.471739627995845	0.628543192032843	19.0576581709605	1.26827788068888e-05
2	34363949	A	G	0.572951308784816	0.325491007727558	0.401827412656828	0.444766872837156	0.778295230686509	0.377663026414776
2	34369656	A	G	0.780171119507716	0.601475695474445	0.658253946533483	0.687606889858482	0.39535847460654	0.529496122384894
2	34374566	G	A	0.772584680949962	0.664722661503219	0.649449495666385	0.716712154876549	2.82101092443375	0.0930377895369862
2	34381971	A	G	0.8020890878841	0.67836650885653	0.641270302549686	0.738000791947819	3.95626113057659	0.0466973149476017
2	34383196	A	G	0.989999999890109	0.989999999999934	0.98999999962372	0.989999999946999	-1.13939498823132e-08	1
2	34383404	G	A	0.896792378480418	0.989999999994644	0.933148682865358	0.945073926424787	0.131053520886838	0.717342203595524
2	3438355	G	A	0.848428791665449	0.860560001417364	0.878269726357674	0.854712758316941	0.852989990863738	0.355707857723476
2	34386193	C	T	0.966695310569823	0.782428820989825	0.871893533196132	0.871245268967384	0.000470977373648516	0.982685657910985
2	34387223	G	A	0.989999999692856	0.98999999999204	0.99	0.989999999847833	7.77434864739568e-09	0.999929648709654
2	34388739	C	A	0.937329751048319	0.79224025673754	0.867763956533628	0.862173392995335	0.0284365132460736	0.866086664164808
2	34390610	G	A	0.26630890532171	0.0100000000000242	0.461540616172704	0.133540892365077	2.88215224908777	0.0895662353620578
2	34392561	G	A	0.924746581260712	0.786171849277328	0.860459229572232	0.852964870093319	0.0225890508320614	0.880530660312792
2	34394705	C	T	0.99	0.99	0.989999999999986	0.99	-2.00100277918124e-12	1
2	34395176	T	G	0.92967619721373	0.877694563989049	0.822290993309358	0.902749711203345	4.06871540109449	0.0436844840360978
2	34398738	T	G	0.452887501544601	0.343337274626144	0.359502528637544	0.396140484000841	0.629507435617198	0.427536047303038
2	34400673	A	C	0.433077713686208	0.45304443217852	0.45978361991967	0.443420473865226	0.10711886961477	0.74344841015587
2	34401740	T	A	0.291416899016291	0.198120825383768	0.297791584472091	0.243089532874644	2.25516725502139	0.13316906687002
2	34403344	G	A	0.327461743443629	0.233427261769728	0.267964211517538	0.278751881936548	0.0443055847964109	0.833286099720034
2	34404072	T	C	0.489271482421219	0.544518202353501	0.515233231801822	0.517889283346141	0.00286869720806734	0.957285550524821
2	34406531	A	C	0.894781011896598	0.99	0.937561887564789	0.94410444773416	0.081022766348652	0.775916144731575
2	34410240	G	T	0.444668563046151	NA	0.263808853177231	NA	NA	NA
2	34410926	A	G	0.989999998457733	0.99	0.989999997162982	0.989999999256628	-1.57706875089228e-07	1
2	34411976	G	A	0.986154877966984	0.98999999999613	0.954661005228619	0.988146651178081	3.61081912876267	0.0574048387118255
2	34413387	G	A	0.85304745259115	0.797772369569157	0.746320955934606	0.824414959585758	2.09232661408604	0.148040464521446
2	34413577	A	G	0.99	0.989999999999053	0.99	0.98999999999951	1.67021053822661e-11	0.99999673918867
2	34414785	T	C	0.579685806515402	0.473116762832837	0.601648599043076	0.524483041887834	2.74502652189254	0.0975574584848397
2	34416219	C	T	0.989999999023723	0.963767068368025	0.955804700650543	0.976411340944072	1.51580627784579	0.218255233190967
2	34416343	T	G	0.923807613037634	0.99	0.947814205232049	0.95809526948414	0.317530082418735	0.573095769397226
2	34424794	G	A	0.221646224236469	0.333002908076106	0.320700977422148	0.279328986465401	0.0721664866281962	0.788208107219807
2	34426991	G	A	0.929943803456058	0.99	0.946817017158959	0.96105291326582	0.799748000675171	0.371168723854458
2	34427033	A	C	0.989999996881068	0.989999999832975	0.989999976825743	0.989999998410156	-2.80735669392186e-07	1
2	34427633	A	G	0.273797159626392	0.203977377030432	0.209260155869608	0.237630512241685	0.592412504534531	0.441487731593333
2	34430224	C	A	0.956449405230958	0.769866709566457	0.864114707116426	0.859799568876747	0.0215464783068375	0.88329999831663
2	34430325	A	G	0.926002965220575	0.989999999999798	0.899671894516919	0.959153429236212	1.0012107255085	0.317017724974294
2	34430476	G	A	0.516477999629183	0.523951863919809	0.543515503101272	0.520349461331727	0.43279521872561	0.510620554863451
2	34430530	A	G	0.98904913538801	0.901077740110652	0.95258323537563	0.943479952634338	0.330937610379923	0.565107510011096
2	34440660	A	G	0.99	0.989999999529942	0.989999999999986	0.98999999975651	9.89413283189629e-08	0.999749025890111
2	34441015	C	T	0.989896826221774	0.946910536762378	0.955125346567549	0.967629928281807	0.566525651892156	0.451642842232549
2	34441146	G	T	0.933367568361965	0.7640998444136	0.789669391813488	0.845686887356712	4.66735321572242	0.0307412689367097
2	34448490	C	T	0.989999999999999	0.959926107337704	0.963840197246673	0.97442172360093	0.545078892529815	0.460335457045091
2	34451391	C	T	0.384893216903948	0.14602848591854	0.23723739797204	0.261161286253506	0.115312975453656	0.734174617159577
2	34452632	A	G	0.780325777925651	0.713815046979093	0.694972233277043	0.745873219295334	1.33878959189514	0.247247538941709
2	34453722	C	T	0.383921530723833	0.276783398132588	0.285621982627884	0.328423978041568	0.946070547183332	0.330721526629217
2	34454506	C	A	0.620448729095834	0.731616891159708	0.656847163687238	0.678033837044921	0.111998685365534	0.737880034588346
2	34455112	T	A	0.518558291712305	0.516386588483239	0.542607490858603	0.517433349439649	0.518145849235063	0.47163368333281
2	34455581	G	T	0.585698444173401	0.478363110497149	0.58883765908573	0.530098741329103	0.615727651860845	0.432639362304979
2	34456200	A	G	0.519468349934647	0.551850518651826	0.507115204752239	0.536242313330146	0.461920417544097	0.496727828561582
2	34456761	A	G	0.459988337694391	0.437462241719558	0.486343094832519	0.448319819979428	0.951750694427295	0.329274073123034
2	34458650	A	G	0.99	0.989999999999647	0.989999999097506	0.989999999999817	-7.7619801311255e-08	1
2	34463936	G	T	0.99	0.99	0.99	0.99	0	1
2	34464065	A	G	0.99	0.989999999899652	0.99	0.98999999994802	1.62808129722334e-08	0.99989819289125
2	34466486	A	G	0.900530134746861	0.90848288410352	0.906219545694278	0.904649658913611	0.00613402626751689	0.937573488988337
2	34466523	C	T	0.385136382667692	0.409005172664335	0.40398276776406	0.397500415885953	0.0382826584586755	0.844876648910309
2	34468438	G	A	0.79560810099033	0.928709187021437	0.914776015633698	0.864554463554443	0.886069408472206	0.346544688289722
2	34469679	G	<*>	0.99	0.99	0.989999999877028	0.99	-3.75120845693864e-09	1
2	34473923	C	A	0.367222648643803	0.173660294295263	0.293403945389069	0.266957349091259	0.120489280297215	0.728504430332627
2	34474473	C	A	0.504114799609845	0.519388511967001	0.506441785840462	0.512026582610852	0.0196168239153698	0.888612527077603
2	34474517	C	T	0.385773618931327	0.24394143406457	0.292066341254317	0.312304547170347	0.233684299943015	0.628805330709837
2	34476112	A	G	0.916683511698327	0.99	0.941613219900131	0.954661452638594	0.229967104895729	0.631548220784888
2	34476495	T	G	0.886805203544242	0.989999999931115	0.937330895216278	0.940260108072642	0.0221644950449332	0.881650335382069
2	34477438	G	A	0.397702215317308	0.189202245543526	0.281208338470131	0.289699230974489	0.0618984776890171	0.803520096365886
2	34479584	A	G	0.989999999999986	0.99	0.989999999423617	0.989999999999993	-1.94636797593827e-07	1
2	34480075	G	T	0.339729618492378	0.363697862076784	0.28158173152089	0.3521451686691	0.928864575935179	0.335158138205623
2	34481560	G	A	0.989999999999999	0.989999999814046	0.989999999999954	0.989999999903675	2.64073248736925e-08	0.99987034112062
2	34484518	A	G	0.99	0.99	0.99	0.99	0	1
2	34485702	C	T	0.99	0.99	0.989999999999941	0.99	-2.16102032327677e-11	1
2	34491664	A	C	0.396169252561071	0.348070325086287	0.371307164772389	0.371254008129133	8.61993482746994e-07	0.999259215323395
2	34496163	T	C	0.973592829433371	0.99	0.989999996554957	0.982091743786885	0.456797177865422	0.499124632716017
2	34496421	C	T	0.980448134117753	0.907976865993917	0.943112659152524	0.942908017229606	6.2489187107612e-05	0.99369278005467
2	34499749	A	C	0.499049716661517	0.65707543159777	0.590640357807089	0.580907036998496	0.0299291588288893	0.862651066799869
2	34501404	A	G	0.628133992536656	0.24665140059224	0.503130953492786	0.430526009909448	3.39554861508509	0.0653726129506549
2	34502206	T	C	0.970444698698935	0.789812321573187	0.896794531132794	0.876877127347797	0.284080085697697	0.594039369065696
2	34503	G	T	0.974254288340346	0.989999999917714	0.978231607932376	0.982410566937423	0.127219327328813	0.721332738965
2	34503109	G	A	0.989999999797476	0.989999999993337	0.989999996110072	0.989999999898932	-3.47630874584149e-07	1
2	34506043	T	C	0.989999994953109	0.99	0.989999986769192	0.989999997567399	-3.64668550482918e-07	1
2	3451507	G	A	0.463183371644645	0.428512217173954	0.378466810659998	0.445223713628827	3.66374742378177	0.055608426929653
2	34519194	G	A	0.01	0.01	0.0100000034900631	0.01	-4.4886799240887e-07	1
2	34519779	A	G	0.799062027527614	0.33300290558048	0.718464755014597	0.557643402358999	1.80397960262495	0.179232123953382
2	34519922	A	C	0.750503740219823	NA	0.684659470032662	NA	NA	NA
2	34520276	A	G	0.406282342811427	0.845368028550877	0.567043860347275	0.633728728024462	2.44718272161645	0.117736011198495
2	34523474	C	T	0.989999999961924	0.989999999999952	0.98999999974582	0.989999999981623	-9.65416203300317e-09	1
2	34526592	C	T	0.989999999979545	0.99	0.99	0.989999999990141	4.290428876728e-10	0.999983473137459
2	34529017	T	C	0.93882313716644	0.91352529447571	0.925082411299378	0.925718854652642	0.000347106496593229	0.985135636789644
2	34531117	A	G	0.635793060848185	0.396296926840087	0.553676227433598	0.51173406343199	1.11452903895037	0.291099550708776
2	34531775	G	C	0.586693983815232	0.203649870406062	0.539650419549038	0.388277133069282	10.5931650711168	0.00113506494843271
2	34532857	T	C	0.772302582750968	0.730899981682867	0.670839694006586	0.750856035397692	1.14996041607794	0.2835574360719
2	34533131	C	A	0.6507473252341	0.38300836616568	0.498140358299648	0.512058544436658	0.0420494539608295	0.837525532742763
2	34536024	C	T	0.72709951616104	0.989999999999979	0.701284211349113	0.86328196678961	2.44214706737561	0.118114457556274
2	34537639	G	T	0.71330644142336	0.582061768080357	0.632536453228592	0.645321700631684	0.0131823664470365	0.908592165954945
2	34540907	T	C	0.48806634447788	0.18248736808068	0.383556948696224	0.32977643470413	0.587822322859439	0.443262450584839
2	34541186	T	C	0.866810457412315	0.63839109660389	0.715788144897284	0.748489228513551	0.64665111074654	0.421312545544907
2	34541228	G	A	0.961482407994777	0.915142303298786	0.93561702473313	0.937478233762254	0.00599036931564294	0.938307348495939
2	34541658	A	C	0.509890653017336	0.2011730467897	0.266916564065458	0.34997493299142	2.23895445128151	0.134571947322693
2	34542319	T	C	0.725734428940973	0.32108182883688	0.599609821019692	0.516124382087053	0.91133464750408	0.339760545312319
2	34542730	G	T	0.750503670087371	0.99	0.5	0.874562768982113	2.89193690009759	0.0890238402256415
2	34543150	C	A	0.821643798583	0.654237845181183	0.728901409760946	0.734927514720859	0.0168554745492601	0.896702006937877
2	34544898	G	A	0.845280551474403	0.694174060874503	0.800324863635741	0.767007389343655	0.477466207484776	0.489572267643065
2	34546671	G	C	0.893025675716938	0.754241650428237	0.831607510120558	0.821135550617391	0.137637880768725	0.710640662819109
2	34547751	C	G	0.775233990084259	NA	0.692678135431909	NA	NA	NA
2	34547905	A	G	0.666997077030554	0.666997076784936	0.809652106480032	0.666997076903324	0.553907010132806	0.456725671732711
2	34551566	G	A	0.676397618892429	0.144367393420085	0.506872900444282	0.400805962097755	4.67912710552847	0.0305312585585157
2	34552765	C	A	0.99	0.989999999999979	0.859713532267493	0.989999999999989	2.38776187316487	0.122288596691309
2	34553621	T	C	0.915142817298013	0.859393479334667	0.883366112028533	0.886264660233	0.0141994746571816	0.90514736933683
2	34554042	A	G	0.865719257505725	0.725285492385253	0.773418080252741	0.79297456717332	0.453788045675774	0.500541539599501
2	34554188	G	A	0.921724860320093	0.833046466770821	0.889506648609011	0.87578945246157	0.26781001459991	0.604804630514061
2	34554242	T	C	0.881091180925803	0.742148060498091	0.791798990456011	0.809118644544248	0.331278864952554	0.564907014649302
2	3455692	G	A	0.874906802033012	0.680328078993683	0.796896561255287	0.77411502349864	0.420971677809694	0.516452593750743
2	34557635	T	C	0.99	0.989999999985741	0.99	0.989999999992614	7.33686707501889e-10	0.999978387978701
2	34562387	T	C	0.727275537694584	0.583391557108802	0.648379455105097	0.652743635751149	0.00696286539741374	0.933498673809901
2	34563754	T	C	0.867127915866894	0.708624207618727	0.75258338930037	0.785022994994344	0.904543198140524	0.341566426655176
2	34563808	A	G	0.904776171059859	0.874025461839778	0.830070012229033	0.888847303683857	4.19612901087975	0.0405163660358629
2	34564125	A	G	0.837236449098672	0.735530276847818	0.782913280629976	0.784552651872729	0.000970895163046158	0.975142585228417
2	34564731	C	A	0.854450294124316	0.701285882216956	0.743301950643165	0.775111128756303	0.80025901157858	0.371015940604855
2	34568512	G	A	0.892784708640947	0.670804727097641	0.816886029880518	0.777799078201515	0.383383541645429	0.535797961762643
2	34568776	C	T	0.968140324169822	0.99	0.952416063198381	0.979463636249854	0.373591254982908	0.541053204603149
2	345703	G	A	0.914388750319442	0.919239478520226	0.92590553778495	0.916901427527448	0.140814342810051	0.707472783792944
2	34574054	C	A	0.90472497557364	0.90018342753649	0.828503912326498	0.902372453690396	6.61460644975243	0.0101145688595522
2	34575182	G	T	0.840093507005771	0.600501178603556	0.607647087010944	0.715984680893424	0.384950284081099	0.534965762736916
2	34575761	C	A	0.628978779165505	0.551962916395476	0.68937665615425	0.58908456225063	1.8698945727301	0.171487154712069
2	34578706	A	G	0.554860215774824	0.274365007988457	0.446364446878175	0.409563698141486	0.590023606761851	0.442409990274871
2	34580853	A	G	0.946258017103886	0.834839197683156	0.908572514587659	0.888543068643948	0.738320912361778	0.390199281189217
2	34581597	C	T	0.989999999549582	0.99	0.99	0.989999999782899	1.76369669860933e-09	0.999966491729526
2	34587209	C	T	0.675740669714195	0.459540042883841	0.330560067454474	0.563748745016071	3.28337906717625	0.0699847013750699
2	34587501	G	A	0.989999999536025	0.989999999997927	0.989999999559359	0.98999999977529	-2.1254403628028e-08	1
2	34588304	T	C	0.643610568657429	0.204953637808481	0.479003069874126	0.416386278477674	2.05625508146105	0.151582304755546
2	34589009	A	G	0.721449634742173	0.657847715236797	0.635576171642144	0.688503840438389	1.49506279764128	0.221432596693124
2	34589614	C	A	0.867054605266876	0.368079148971291	0.778177997198114	0.608585318905763	7.75229251621797	0.00536444016246246
2	34589999	C	T	0.86118629208111	0.739242317605518	0.744032957665034	0.798019313302753	3.34142424671765	0.0675561099338189
2	34590302	G	T	0.99	0.961580060640866	0.99	0.975278471411968	1.77640481600202	0.182591414740138
2	34591020	G	A	0.968821952608685	0.87762339722444	0.950458368759165	0.921581100919646	2.15697911519888	0.141923468815071
2	34594354	T	C	0.825546435807938	0.740607915880224	0.595234533851891	0.781548282485382	5.05139586325882	0.0246061079006916
2	34594442	T	C	0.873205765580611	0.516491803797737	0.733217014533315	0.688427933377082	1.24479800492566	0.264548360948714
2	34594731	T	C	0.946908776031686	0.824541626016254	0.857818569350909	0.883522592323692	0.482520655193476	0.487282776438819
2	34599529	G	A	0.769781224466044	0.866854735832807	0.802653672463965	0.820065303354027	0.0215220625064921	0.883365664210429
2	34601890	G	A	0.430507582886737	0.186194382720243	0.388214165946668	0.303953345200493	3.5452866006469	0.0597148502247217
2	34601927	A	G	0.61462287062217	0.714697943904365	0.715303374213724	0.666461758582347	1.34488062881145	0.246175089994023
2	34607326	G	T	0.87087365272338	0.751170480303555	0.684840104942047	0.808867409409911	1.26485941593833	0.260733269808976
2	34608896	G	A	0.940101496052917	0.918421304676115	0.914192073649995	0.928871156919734	0.457259368294989	0.498907604064992
2	34610264	G	A	0.820930370476878	0.5862417987705	0.81355609868349	0.699361690332974	3.06131449569517	0.0801767836459861
2	34610836	C	T	0.428792752945365	0.233632613423756	0.392180845963113	0.327699800673171	2.04136698494281	0.153072033935334
2	34611748	C	T	0.85971288254533	0.695494813724792	0.718551442421406	0.774647922896291	0.724165978155751	0.39478078342002
2	34611791	T	C	0.858967243733354	0.706829021998186	0.712539857656323	0.780159644874537	2.67318854687043	0.10205138457093
2	34611898	G	A	0.608900747871518	0.738441496799821	0.707378457463033	0.676002855816379	0.593103786243113	0.441221407413547
2	34612668	T	C	0.836458949558832	0.589609161571696	0.775965384503295	0.708590759381495	1.92831952880614	0.164942414194383
2	34616306	G	A	0.266984487891611	0.0457434908578564	0.21962350346663	0.152381651428126	2.10217161722633	0.147090100007837
2	34620100	T	C	0.554149825449992	0.505776123735852	0.676657904262383	0.529092247962068	5.29268266101932	0.0214152064457631
2	34622333	G	A	0.99	0.99	0.99	0.99	0	1
2	34623277	G	A	0.451424826996942	0.201368364363026	0.39923052748085	0.321895579352573	5.89584840655242	0.0151766167921818
2	34625191	T	C	0.222070457675374	0.01	0.178594255039504	0.11221796059953	0.977840822235029	0.322732454347886
2	34626417	T	C	0.989999999926127	0.989999999999725	0.99	0.989999999964251	2.11529545107751e-09	0.999963303421037
2	34631032	C	G	0.375601685656074	0.0100000000005416	0.35010270660093	0.186220012486508	1.52186778737897	0.217337060017545
2	34634034	A	G	0.59953970722668	0.668651175231967	0.739031618640654	0.635339447653419	4.42244300114877	0.0354692196618305
2	34634260	A	G	0.99	0.989999999999725	0.989999999444876	0.989999999999857	-3.56564899769699e-08	1
2	34634302	A	C	0.943557795167538	0.857856932841069	0.964946750045026	0.899164748482427	1.79756466903515	0.180007193572332
2	34639395	T	G	0.962202587595198	0.868511145995033	0.933508875900335	0.913670420846313	0.244307785955594	0.621111971085971
2	3463978	G	A	0.989999999316609	0.989999999995536	0.99	0.989999999668293	3.1252332689192e-08	0.99985894734063
2	34641310	G	T	0.881448907244646	0.670358285924594	0.780872688788399	0.772103965400859	0.0438826158728134	0.834072157837537
2	34642175	A	G	0.579318931830253	0.764159627511779	0.666747495763302	0.675066412193283	0.04056179000322	0.840386145187829
2	34646261	A	C	0.379509895368239	0.11105516757415	0.454727332516315	0.240450346370901	6.43459761024782	0.0111918508411265
2	34646314	T	C	0.942888206959942	0.728585667028257	0.880456669914157	0.831879491275329	1.86555798576196	0.171984697175873
2	34647933	G	A	0.90486746063039	0.673708191332777	0.803192222247368	0.785126959134227	0.0902499629306927	0.763859619746579
2	3464810	C	T	0.527612969024664	0.598892087805556	0.554372240213941	0.564535552553166	0.0517222134813592	0.820093140724667
2	34650739	C	A	0.508633751501352	0.724475020213485	0.526669462570451	0.620439528694237	2.71964838360358	0.0991198480716494
2	34655601	A	G	0.99	0.9899999999611	0.99	0.98999999997985	5.04771613494121e-09	0.999943312471465
2	34656451	T	C	0.224765997145574	0.99	0.454485262304177	0.621157210624167	0.440121669927164	0.507063736318034
2	34665412	A	G	0.92105146191838	0.99	0.880429636341016	0.956766804644659	6.63253865633094	0.0100132456032705
2	34665604	A	G	0.596580850714759	0.638430921062336	0.583053456851882	0.618259187154804	0.147789629138688	0.700656680507397
2	34667721	G	A	0.605352519896045	0.708075999347514	0.651787242857924	0.658563282251906	0.00477415137652741	0.944913814594259
2	34668838	A	G	0.57331358679749	0.719202600098823	0.472589947008835	0.648884095687581	7.86419446049085	0.00504232850833041
2	34669455	G	A	0.600001284572167	0.455418190208113	0.619292200734961	0.525107241691587	1.14818425953558	0.283929570460411
2	34670602	G	A	0.0763278860179356	0.304613375331416	0.15981378132362	0.194579769482318	1.8080328151256	0.178744392482575
2	34671016	T	C	0.989999999627102	0.989999999998904	0.989999997403714	0.989999999819696	-1.99826790510714e-07	1
2	34671890	A	G	0.444506052618834	0.501882548526454	0.447302041273281	0.474227077498981	0.275260467726509	0.599824636255803
2	34672335	T	C	0.536590163418758	0.812655308849931	0.62306946367499	0.679591908752105	1.81037677132262	0.178463039231132
2	3467299	A	G	0.98981300236192	0.989999999986296	0.989999995784615	0.989909867131347	0.00906781349018394	0.92413605942966
2	34678045	C	A	0.535544997330603	0.675495597187763	0.537486801312281	0.608039408056612	0.808178306760253	0.368659383508553
2	34682813	G	T	0.493612997033003	0.761230314133605	0.594769138291813	0.632238767291115	0.788049665110718	0.374690516185497
2	34685971	G	A	0.947832179999565	0.99	0.987402016205484	0.96967511075979	0.338824136575892	0.560508740157616
2	34687910	C	A	0.133634702189191	0.571568157805774	0.131932592933035	0.360484232198581	6.93106979450403	0.00847110036899539
2	3469024	G	A	0.98999999521277	0.989999999893364	0.99	0.989999997637318	4.69083920409444e-07	0.99945353128915
2	34691083	G	A	0.827178959476442	0.751227996896431	0.715782993201432	0.787836360859996	2.03979688370225	0.153230105589107
2	3469506	T	C	0.834749862333541	0.932251849907545	0.890359099500879	0.885255891896875	0.0263888865902518	0.87095420393869
2	3470254	T	G	0.503262484976902	0.738183302591662	0.62534196893201	0.624951468501348	9.6798477003143e-05	0.992150042288263
2	3470595	G	A	0.808981661377824	0.687826445734708	0.776156284763922	0.74622325967469	0.916982828468412	0.338268432046178
2	3470914	G	A	0.989999999999994	0.99	0.99	0.989999999999997	5.31511466482597e-13	0.999999418303594
2	3470995	C	T	0.726366011721288	0.670300545803864	0.702238995276122	0.697324100376062	0.023729751108594	0.877574538008707
2	3471146	T	C	0.678388447243803	0.728587107754263	0.677140614039381	0.704391353388222	0.149979674156107	0.698554783161481
2	34712813	A	G	0.98999999999999	0.989999999986395	0.99	0.989999999992948	2.56182885803104e-09	0.999959615462079
2	34723046	T	C	0.164015342612261	0.57095931208929	0.317914751966067	0.374812318801362	2.6162788326714	0.105772223658668
2	34724894	T	C	0.155443495465547	0.540717298238264	0.314044861079475	0.355015325301814	0.581821013558228	0.445599425690849
2	34725205	A	G	0.922860532818033	0.900328263607636	0.795627329556815	0.911188817367047	9.34674275005758	0.00223382130666659
2	3472665	A	G	0.564611850332541	0.689380693491355	0.642476566303401	0.629242111088807	0.170535474463394	0.679636352449001
2	3474085	C	T	0.814521194590836	0.88487580321472	0.774753210654415	0.850964881858008	4.65407911668955	0.0309798458329685
2	34741001	C	T	0.540017307288734	0.744377102216872	0.649283576335243	0.64587568106151	0.008521690599204	0.926449357255437
2	34750545	A	G	0.669602210407542	0.698710214754163	0.765991381808619	0.684680156659091	3.26372141575247	0.0708282169243181
2	34750876	A	T	0.753321514916094	0.909503238857545	0.761812111345011	0.834223647917766	2.34377269868689	0.125784592270532
2	34750898	C	A	0.989999993421009	0.989999999992492	0.989999999999975	0.989999996825037	5.46044273939956e-07	0.999410404784529
2	34754332	A	C	0.99	0.99	0.99	0.99	0	1
2	34755142	A	G	0.99	0.99	0.99	0.99	0	1
2	34760573	A	G	0.663947175125638	0.640759893861444	0.644648114375273	0.651936163430786	0.0263283416120227	0.871101030044294
2	34761659	A	G	0.660275332172177	0.716433146424466	0.633130094637025	0.689365079954863	1.27545498009572	0.258745818326933
2	3476234	T	G	0.806535961746655	0.696675604451387	0.803926123106987	0.749628296667706	2.20869465841283	0.13723474868397
2	34776610	G	A	0.0504730237731184	0.100542915484612	0.203717223156118	0.0764092276796721	8.66896165737889	0.00323675565983323
2	3477854	A	G	0.527981512602175	0.677258239971339	0.596529998366607	0.605306857379402	0.0480729686378634	0.826451034356707
2	3478452	A	G	0.439771584350094	0.590631099873003	0.431950779641112	0.517916813390961	1.713562652435	0.190523786261603
2	34791330	C	T	0.99	0.989999999878194	0.99	0.989999999936904	1.95822832838599e-08	0.999888346658602
2	34796055	G	A	0.126960789439203	0.349828874766335	0.291182652066637	0.242406457638657	1.48490862291569	0.223008099144143
2	34796176	T	C	0.120632676688034	0.523571387730871	0.358276890016394	0.329354929008224	0.223384385798438	0.636473197958949
2	34796732	T	C	0.99	0.989999999999613	0.957400688507948	0.989999999999799	1.39556075504152	0.237468261298761
2	3479737	G	A	0.917077054064973	0.916341683854546	0.889327984189773	0.916696132295972	0.727337648595944	0.393747523741884
2	3479959	T	C	0.764841554054665	0.989999999991831	0.848557062931242	0.881473629050117	0.721682497824837	0.395592573349009
2	34802183	T	G	0.989999999135307	0.945187591917919	0.974833230688529	0.9667871721967	0.199136168806917	0.65541901095953
2	34803638	A	C	0.216667941041187	0.241005509439501	0.381147283093484	0.229274801471513	4.7331765794852	0.0295861943761583
2	3480366	T	C	0.62528123204998	0.694873355543917	0.659261107060488	0.661329952019839	0.00185173681080978	0.965676175331269
2	34803771	G	A	0.964674075252816	0.954162294923393	0.950996199651374	0.959228973042175	0.167236783417142	0.682579332849898
2	3480563	G	A	0.483898770281162	0.544015075470367	0.55658988054241	0.51503901636917	0.63229750487157	0.426513824377288
2	34806780	C	T	0.110338987924674	0.989999999999979	0.164778627883562	0.566003392179682	7.33328971651749	0.00676890539699614
2	3480710	G	A	0.831484764535283	0.775082094790669	0.811383684920447	0.802268181607573	0.0711318501678307	0.789695880718309
2	34810001	G	A	0.95308809534926	0.957230870397215	0.926972855733856	0.9552340528241	1.18287450905435	0.276771578667801
2	34811114	T	C	0.99	0.989999999790257	0.99	0.989999999891353	3.93618688890502e-08	0.999841701093866
2	34813997	A	G	0.545875142757951	0.788806626167591	0.68548617174297	0.671713651164144	0.0169772842287143	0.896331526292587
2	34814518	T	C	0.520606725678886	0.763306746847418	0.671868487928547	0.646325336644186	0.361566910674688	0.547637298690631
2	3481637	T	C	0.657102591244284	0.723825561008686	0.674661468621893	0.691665089582244	0.156844635865083	0.69207835655958
2	3481857	G	T	0.604136822619466	0.653466110900877	0.648305404959771	0.629689393949237	0.327035853705633	0.567409719775069
2	34821990	C	A	0.684569992752095	0.19857079165177	0.645643949898938	0.432822406582126	1.99334506815001	0.157991562119398
2	34828802	G	A	0.986707053972616	0.979870927563385	0.987022567466861	0.983165940492635	0.144584594963642	0.703765183324276
2	34829999	C	A	0.99	0.989999999215556	0.99	0.989999999593658	1.42021202651334e-07	0.999699311620738
2	34831052	C	T	0.99	0.99	0.99	0.99	0	1
2	3483205	C	T	0.584894807920449	0.625933579882066	0.642000626121769	0.606152891796567	0.973804602062066	0.323733151585208
2	3483390	T	G	0.622132061818816	0.720940805055948	0.68109253464707	0.67331499081565	0.0619547466290173	0.803432639691743
2	34842044	T	C	0.01	0.0100000000003941	0.0100000000211082	0.0100000000002042	-3.75763759895339e-10	1
2	34843793	C	A	0.0191741629289577	0.01	0.0100000033126548	0.0144219465317576	0.140358541296753	0.707924833620102
2	3484443	T	C	0.606478556366849	0.703958416803515	0.647431013160048	0.656973124073042	0.0942670335760206	0.758821017723417
2	34845212	G	A	0.99	0.99	0.989999998965743	0.99	-9.04391464848029e-08	1
2	34845510	C	T	0.99	0.989999999848578	0.989999999999983	0.989999999921564	1.81566084476794e-08	0.999892487880372
2	348470	C	A	0.438576660321003	0.636322356464675	0.46097738178076	0.541008930923425	3.44633540838824	0.0633921744348979
2	34847817	G	A	0.0100000000068441	0.01	0.0403563667954915	0.0100000000032989	0.889468655453449	0.34562133784277
2	34856698	C	A	0.01	0.0100000002749567	0.01	0.0100000001424276	5.28544723665159e-08	0.999816565538751
2	34856825	G	A	0.0141881510466269	0.0100000000187777	0.0129138344643232	0.012018688814201	0.00648020288714116	0.935839828963598
2	34857975	A	C	0.99	0.98999999996974	0.9880935201372	0.989999999984325	0.0172974824148091	0.895364050438653
2	34867149	C	T	0.781518925276613	0.800683623547086	0.735677790707886	0.791446238980718	0.328824955332603	0.566351817482492
2	34867403	G	A	0.989999999999973	0.989999999583887	0.99	0.98999999978444	9.64146820100316e-08	0.999752251153501
2	34870277	A	G	0.862047793828052	0.73851737186267	0.693295030619847	0.798059035249984	3.08906575991383	0.0788200498112005
2	34876126	A	G	0.01	0.0100000000005149	0.0268448864360588	0.0100000000002667	0.232195038770412	0.629900995359324
2	34877933	G	A	0.01	0.0100000000002431	0.0223858675653267	0.010000000000126	0.304939516261183	0.580802230873044
2	34886580	C	T	0.871527115333377	0.607515676844721	0.728137288408659	0.734769190196253	0.0150972479032347	0.902209362170703
2	34889395	C	A	0.84000983465036	0.749737186270453	0.699057109103762	0.793248602789568	9.75693849152542	0.00178647166113444
2	34891162	G	T	0.84388235682075	0.750709961382802	0.836601599316557	0.795619055983893	0.96482703713399	0.325973698260015
2	34891646	T	C	0.980820380662398	0.701728574358419	0.853020338751164	0.836250824996936	0.234311690959155	0.628345041930176
2	34892832	T	C	0.748103813001963	0.755200454102314	0.733388492215231	0.751779873091945	0.154129534933845	0.694619855261503
2	34893283	A	T	0.799005345104804	0.856015214180415	0.760874761066404	0.828536457285971	3.10593787298055	0.0780072898390143
2	3489385	A	G	0.76394821311792	0.982139703750276	0.867876363491603	0.876971405265481	0.138993264897432	0.709283901328147
2	34894939	T	C	0.386885372869005	0.421092723766583	0.416313978926904	0.40460478063395	0.030130474459984	0.862194514060499
2	34895148	G	A	0.785381103145247	0.830061828374714	0.765715579721708	0.808525718814111	2.30215008458912	0.129195050289698
2	34896971	C	T	0.99	0.989999999609068	0.99	0.989999999797498	6.89259086814633e-08	0.999790525430453
2	34900399	A	G	0.833985417756228	0.292285019350881	0.632210955611518	0.553384611382258	0.22609099236907	0.634437570175899
2	34902177	A	G	0.548999999999811	0.780654687154799	0.672541452478679	0.668997127946095	0.00221422508858114	0.962468951463634
2	34905328	C	T	0.709902861812115	0.0100000000000242	0.68141767702737	0.347353179393452	1.48915640347456	0.222347394740645
2	34906388	T	C	0.801920647784329	0.699811392457483	0.815199857701141	0.749028053525023	2.3456751459498	0.125631121192396
2	34909001	C	T	0.573595814893714	0.43520968260717	0.507033174505762	0.501911798369284	0.0116873949502171	0.913909819438264
2	34909636	T	C	0.789649953177371	0.95571320064421	0.849512573644324	0.875670715365194	0.338200677807918	0.560869670613604
2	34911909	C	T	0.207127731113457	0.0489738628084541	0.11458341544032	0.125204027331465	0.0414256767638976	0.838718465391078
2	34912850	G	A	0.289977991840606	0.409325267104199	0.361178062960949	0.351799880427148	0.0608688182602286	0.805127970354149
2	3491327	C	A	0.550389750586394	0.659048395946864	0.616847041451999	0.606674928883118	0.0590358055486378	0.808026430319324
2	34914687	G	T	0.99	0.989999999777694	0.99	0.989999999884846	4.21864079446909e-08	0.999836119857685
2	34915314	G	T	0.95240468050103	0.934887764050046	0.891838898004013	0.94333091777942	1.63031315884569	0.201659739758653
2	349166	A	G	0.99	0.989999999860814	0.99	0.989999999927901	3.0428330713417e-08	0.999860819265788
2	3491772	G	A	0.813840722525274	0.805905659749514	0.767996378185727	0.80973036000743	2.22857561440412	0.135478692617734
2	34919500	T	C	0.01	0.0685137773868238	0.01	0.0403101366863748	5.26950329661462	0.0217022042176338
2	34919515	C	T	0.850004474728891	0.847071288575285	0.849308404350578	0.848485084301323	0.000733554212343581	0.978392571960575
2	34928080	C	T	0.406644026028817	0.342981423690218	0.30785161961024	0.373666798017423	4.46535808492376	0.0345888390489835
2	34931203	A	G	0.780786437524389	0.806287862478074	0.788286979621859	0.793996175650398	0.0288345359903772	0.865161646702652
2	34931915	C	T	0.968631646450029	0.775234002380507	0.921818205578042	0.868451666822016	0.503301633806304	0.47805299417683
2	34933627	A	C	0.664305293467545	0.619887911588399	0.592631639591449	0.641297089654147	0.726039748702078	0.394169879758846
2	34933685	A	G	0.661568224482828	0.712105942649413	0.707762335514045	0.687746762493119	0.394806056530344	0.529783890843223
2	34935781	C	T	0.99	0.989999999439334	0.99	0.989999999709575	1.15329588715919e-07	0.999729036729993
2	34936239	A	C	0.99	0.989999999960418	0.99	0.989999999979496	3.8956581367339e-09	0.999950199869548
2	34938090	G	A	0.969677814643869	0.989999999990633	0.989999996411427	0.980204706653493	1.077209778147	0.299322587235515
2	34938585	T	C	0.722578097242219	0.600494210330886	0.838823605183032	0.659338643822149	4.62482630874467	0.0315124517327725
2	34938667	C	A	0.976849498557643	0.805298142331678	0.881367158739755	0.887985896032593	0.0832753772319065	0.77290683245721
2	34942918	G	T	0.409492644539246	0.218669798668864	0.376529325483468	0.310646410378388	1.84305007100866	0.174593880632839
2	34943518	C	T	0.767282444626004	0.940925624618268	0.817220947255406	0.857229611861997	0.235074121779456	0.627786703168263
2	3494374	A	G	0.654948543671161	0.719986797332472	0.657093703638711	0.68863835906772	1.0193069878056	0.312683449994736
2	34945207	T	C	0.496741471450128	0.603520050299583	0.481716132829753	0.552052775294146	3.4431503482339	0.0635144762694774
2	34948403	C	T	0.787418544925308	0.817633509790079	0.820151440517097	0.803069896725259	0.227486569718839	0.633393794343362
2	34948430	C	T	0.482319223467713	0.766048543740153	0.617284052896077	0.629291011368837	0.0668077389160886	0.796042709213789
2	34948551	G	A	0.641044205358726	0.396734430847861	0.463997171381592	0.514491742162098	0.710103772947393	0.39940936394641
2	3495078	A	G	0.801425542223676	0.810710239424014	0.758361610543778	0.806235015373451	1.37139165200368	0.241572922505475
2	34952517	G	A	0.669854417772779	0.87689653709273	0.768968906097192	0.777102235580514	0.0542770504037666	0.815781319097166
2	34954087	C	G	0.746470903861162	0.523788415562215	0.624404867856893	0.631121374922307	0.0231385075307632	0.879097440898525
2	34956399	C	T	0.317101346172998	0.622159674083576	0.438970048793041	0.475121560030677	0.5940236233321	0.440867412808956
2	34956494	G	A	0.360408074254439	0.587324470204327	0.485612340471771	0.477950767356481	0.0317984773658961	0.858470670996424
2	34957836	A	G	0.0495275672198741	0.117623554137257	0.0562547901263796	0.0848012884430784	1.68190246653061	0.194671851165182
2	34962533	T	G	0.052839196777738	0.224973217112485	0.10646817103023	0.142004619311137	0.511918027787189	0.474309733277559
2	34964904	A	G	0.684817523648501	0.350483185958134	0.533076860081491	0.511632336724891	0.0779961241414738	0.78003159430255
2	34969848	T	C	0.0100000005801917	0.0100000000057747	0.0104439682585886	0.0100000002826437	0.000530316796635362	0.981627452935745
2	34970079	G	T	0.716035871448081	0.809576268205461	0.74001169752599	0.764489796968404	0.0652114204191783	0.798440993314532
2	3497036	G	A	0.818569027073293	0.75888617779783	0.796442884053792	0.787653311148603	0.0957618971423867	0.756976052383191
2	34971714	T	C	0.249496168975832	0.989999999999979	0.384455690748953	0.63307715344634	1.15827437344705	0.281823707858591
2	34972791	G	A	0.0554756576247577	0.0605474441437854	0.0691987506497803	0.058102843041614	0.1809024634168	0.670598822176407
2	34977195	A	C	0.439257679970853	0.390721561152709	0.349944091914443	0.414115970423054	2.09322176663183	0.14795376717607
2	34977477	A	G	0.600334174557116	0.989999999999979	0.666997078017954	0.802181072136519	0.317899876515317	0.572872484018319
2	34977980	G	A	0.981181712034999	0.908076315356687	0.917721283386744	0.943313116555633	1.03296410989026	0.309463498866858
2	34978091	T	G	0.616629943530986	0.796343252799431	0.61233149658612	0.70972143773204	3.04163109011859	0.081154336221677
2	34983529	C	T	0.855521225375057	0.868946291350018	0.887290237776707	0.862475409550087	0.584586130738884	0.444520297767411
2	34986833	A	G	0.334529993584503	0.5	0.364698155481036	0.42024345690773	0.209390392431699	0.647245628232965
2	34987206	A	G	0.696110740907839	0.844826426813962	0.72912076868175	0.77314546620721	1.39270340964527	0.237949088532599
2	34988298	C	T	0.677704673404012	0.800511331000522	0.766929414472506	0.741318522039005	0.315956446009149	0.574047866532015
2	3498883	G	T	0.885512402561752	0.876284583711783	0.854459463248193	0.880732392397468	1.37124404186652	0.241598255078253
2	34989118	T	C	0.624001898124116	0.649292510483158	0.612109891502262	0.6371024353261	0.156550979882508	0.692352003763386
2	34990322	G	A	0.804298034160791	0.99	0.762360241630149	0.900491652465501	3.06687774152693	0.0799027982701553
2	3499061	G	A	0.978722951560505	0.99	0.989999999999999	0.984564462652163	0.996359896059379	0.318192912473891
2	34990937	C	T	0.972173140729377	0.99	0.917396002971568	0.98140745383156	2.98457672993646	0.084061262495967
2	34991568	T	C	0.791115590989234	0.878330815872456	0.81539670459936	0.836293077478743	0.393155998820593	0.53064512246002
2	34993043	T	C	0.538781323287648	0.519378802103856	0.523807764464381	0.528730817314444	0.0157771911584606	0.900042792528845
2	34993074	C	T	0.99	0.989999999568568	0.99	0.989999999776518	7.1061242835627e-08	0.999787305404002
2	34995934	C	T	0.83265059888148	0.666997077933752	0.735015697176777	0.746842075030557	0.015431076090622	0.901139596703539
2	34997666	G	A	0.514279048939507	0.608895128546134	0.570192165473994	0.56329017817574	0.0271774834163948	0.869057366709413
2	35002261	T	C	0.989999997336554	0.99	0.989999996350662	0.989999998716219	-3.51585694083866e-07	1
2	35002700	G	T	0.601884716246562	NA	0.763396623194148	NA	NA	NA
2	35005382	G	T	0.56857354822142	0.693358955471117	0.723077299674752	0.633212389176763	1.76141900981166	0.184447619454641
2	35005992	A	G	0.636703442078538	0.732935975469772	0.697572099513242	0.686551894375197	0.0285605874846558	0.865797601381224
2	35006186	C	T	0.989999999999992	0.99	0.99	0.989999999999996	7.32708613582731e-13	0.99999931702358
2	35006395	G	A	0.482514236395199	0.523676178830188	0.528617525839829	0.503836122576523	0.380539496977399	0.537314648060902
2	35007133	A	C	0.672369009514397	0.791281747405794	0.88234380277344	0.733965807742141	1.68292239971198	0.194536586503877
2	35008485	G	T	0.809771816700543	0.862475396175533	0.833934122280905	0.837072270868588	0.0070374689467552	0.933144189651479
2	35010669	C	T	0.884987645776915	0.941184665047543	0.844898776018097	0.9140977017591	4.32104781517938	0.0376437356479931
2	35012430	G	A	0.832629086654417	0.912675000385814	0.803479300234167	0.874092869967281	3.70543658275387	0.0542354811792605
2	35012498	A	G	0.783618680322146	0.938097850016426	0.900614249916392	0.863638890223783	0.318676803591779	0.572403924651386
2	35013851	C	T	0.626719908769831	0.731861305392569	0.750135557575359	0.681183152220409	1.9669733579546	0.160769489743355
2	3502035	C	T	0.941945558734194	0.99	0.919136647152298	0.966837759309881	0.431397962880052	0.511303785276685
2	35022419	C	A	0.440114606457001	0.539343441868738	0.479288559235569	0.491515143200281	0.0850696669732932	0.770541206010382
2	35024830	A	G	0.411077706879486	0.579179531858739	0.499341628905285	0.498154452218739	0.000697380817883208	0.978931938158165
2	3502803	C	T	0.909613648890477	0.944895239400971	0.937313503212477	0.927889512774913	0.166019398594484	0.683673999332816
2	3502932	G	A	0.900771735620662	NA	0.800683620286408	NA	NA	NA
2	35030699	G	A	0.98999999489422	0.979906203498615	0.968146517862324	0.984771410951297	2.12025160387786	0.145362662332688
2	35032088	T	G	0.746872355458157	0.431497589411114	0.58204702006122	0.583508226645789	0.000192170640228138	0.988939629622196
2	35032238	C	T	0.99	0.99	0.965855963155154	0.99	1.02143374123875	0.312179162962712
2	3503229	C	T	0.830861456393808	0.884478055982514	0.825399279344671	0.858634854980757	0.943618690885607	0.331348941279791
2	35033497	C	T	0.99	0.989999999976455	0.989999999999996	0.989999999987804	1.56774979419669e-09	0.999968407904207
2	35035689	A	G	0.6248793354631	0.673563307922939	0.659719982177793	0.650097633197297	0.0678482301625664	0.79449590981227
2	35043996	C	T	0.575464496246522	0.882778960229599	0.601347630935629	0.734653388589756	1.40728991814902	0.235506803696743
2	35044085	G	A	0.989999999527697	0.99	0.989999999249193	0.98999999977235	-3.29329576869106e-08	1
2	35047107	A	G	0.80974539952439	0.900771738791581	0.738851186812684	0.856897043264795	3.95106311261449	0.0468417662466906
2	35052108	C	A	0.883117776739703	0.582734725158528	0.818765726956165	0.727519356020654	0.618811266210212	0.431489370117218
2	35053240	A	G	0.666997081641596	0.01	0.600167782311845	0.326672593351249	1.10120408955771	0.294002008784094
2	35061211	C	A	0.927139791911936	0.891920589908292	0.87461983775612	0.908896245274049	0.731153618028462	0.392509511397059
2	35065246	A	G	0.927179455224147	0.93499697541584	0.917125192756377	0.931228930683444	0.10828550173371	0.742104574324167
2	35066020	G	T	0.989999993666459	0.99	0.99	0.989999996947233	4.17916810794641e-07	0.999484195707759
2	35069359	G	T	0.379693060102788	0.479401734026936	0.487711283269189	0.431342153195497	0.362363896162393	0.547196310211392
2	35069807	G	T	0.864285849145194	0.99	0.952667119424722	0.929405779287984	0.132544854466301	0.715807902602258
2	35072575	C	T	0.901847917492949	0.761656061056259	0.933722874934778	0.829228535858744	2.50552400025986	0.113447744686527
2	35073607	T	C	0.517466678679733	0.514295533103168	0.515635302289279	0.515824025271072	3.37161329519556e-05	0.995367061876608
2	35074107	C	G	0.809548501570993	0.866157546182243	0.763930304353823	0.83887198667962	1.10076953520037	0.294097285520441
2	35074155	A	G	0.499680425830523	0.55499345609073	0.440433995384235	0.52833257550531	1.87475984013337	0.170930923272374
2	35075107	G	A	0.99	0.920275782286577	0.959892415320793	0.953882855224447	0.189999946236416	0.662916662263067
2	35075845	C	T	0.464175369327902	0.557788078279546	0.490988617801354	0.512666752564854	0.125340597632488	0.723312847844558
2	3508131	A	G	0.627911081306811	0.740047888771097	0.668555928858227	0.685997947573311	0.252505722673313	0.615316221393116
2	35088235	A	G	0.575511504569249	0.463424813307532	0.533974126452894	0.51745059849568	0.0465046185785144	0.829261127617728
2	35089425	A	G	0.833000919806387	0.99	0.90985832318227	0.914326443346678	0.00093948228355688	0.975547888858132
2	35091089	A	G	0.794529903329327	0.869476790258277	0.877891908139626	0.833352390758523	1.093934421659	0.295601109453318
2	35092762	C	T	0.50373487048251	0.480144969157328	0.511920436830436	0.491515301596066	0.311336358977543	0.576861297564642
2	35093293	T	G	0.651136270678633	0.887142304779894	0.879486220781873	0.773387396343086	2.55560282569058	0.109903886357453
2	35095121	T	G	0.7479955712231	0.471183447656614	0.557488234169096	0.60460689121566	0.567274482570737	0.45134400157055
2	35095246	T	C	0.989999999200762	0.99	0.989999999999992	0.989999999614767	4.52441507901628e-08	0.999830284589555
2	35095373	G	T	0.737907972366623	0.989999999999979	0.670739141950705	0.868491642680701	1.31789599518074	0.25097000310175
2	35096136	C	T	0.714669997712046	0.989999999999997	0.544871484469409	0.857290938897205	2.16574982703581	0.141115773681784
2	35098083	C	T	0.99	0.980696261688575	0.980670017015196	0.985180663554682	0.19850666721345	0.655928930846272
2	35098351	G	A	0.840470335493103	0.600167767428276	0.767638342846338	0.715993605235522	0.284434216992867	0.593809493377015
2	35105762	G	A	0.621834269279179	0.01	0.588189406520875	0.304904117792564	2.04056928840256	0.15315231979648
2	3510585	A	G	0.989999999986935	0.989999999998648	0.99	0.989999999993002	2.70158409442289e-10	0.999986885573398
2	35110590	A	C	0.501916326959892	0.524744306018426	0.472262575010093	0.513741220112212	0.770714885422128	0.379995987628258
2	35113226	A	G	0.98999999999998	0.989999999955572	0.99	0.989999999976976	6.91063624653757e-09	0.999933671667712
2	35115848	G	A	0.814446225916331	0.473360873474032	0.694617570750284	0.637764013351221	0.802486092090786	0.370351106795935
2	35115979	C	T	0.809383421557186	0.582057693419965	0.574547025803368	0.691628694382106	5.87195586768369	0.0153839506437951
2	35116154	A	G	0.99	0.956122657470725	0.989999996932653	0.972451536569836	1.38745468069908	0.238835413801691
2	35119469	T	G	0.716157524073004	0.437503409421106	0.564088868510216	0.571814692683321	0.0235211844401846	0.878109515649328
2	35120815	A	C	0.989999999942327	0.989999999996503	0.98999999998918	0.98999999997039	9.38010323509745e-10	0.999975563226104
2	35121464	G	T	0.989999999999945	0.989999999999997	0.99	0.989999999999972	1.19304110493274e-13	0.999999724407265
2	35122591	A	G	0.545395677982744	0.243825925633526	0.385539213219252	0.389182546265849	0.00277783042283784	0.957966853869139
2	35123423	C	T	0.646456752217947	0.527251677032621	0.650272772175078	0.584708523271948	0.203582332576363	0.651844696834973
2	35124272	A	G	0.99	0.989999999997682	0.99	0.989999999998799	9.10457831483438e-11	0.999992386751959
2	35126616	T	A	0.99	0.739275107215941	0.863617301685455	0.860124505537857	0.000531482457451089	0.981607275738689
2	35127305	A	G	0.989999999998679	0.01	0.666896023581352	0.482359999999363	0.729979498300034	0.392889833970463
2	35127980	A	G	0.829890114960576	0.726678701476432	0.713521765030375	0.776426602775789	0.864994849611231	0.352344682916507
2	35128057	T	G	0.945718720401564	0.915374005658858	0.875945285233417	0.930000158164842	3.04291302506325	0.0810902807757372
2	35129304	T	C	0.694817392769936	0.0100000000000184	0.47796372965048	0.340081983315119	0.850693905971936	0.356356109245282
2	35129835	A	G	0.606254605036627	0.19931636442522	0.345411148877576	0.395460596399918	0.185148808395304	0.666985271544092
2	35130378	G	A	0.143779246209179	0.211686204305375	0.179652725533645	0.178955050503009	0.0007022628571656	0.978858340111736
2	35138518	C	T	0.968564139285763	0.989999999982729	0.962643432950429	0.979667915126791	0.632715255834937	0.426361086037965
2	35144127	A	C	0.0974316231881023	0.135010334342541	0.100521477763588	0.116897395566101	0.521055565156852	0.47039175498306
2	3515015	A	G	0.801318870748368	0.826344744258948	0.85591305247822	0.814282273226848	1.2640711295325	0.260881885791502
2	35154086	C	G	0.228850071581127	0.5	0.186451463550197	0.369305734502103	2.07073530767998	0.15014911422617
2	35155265	C	T	0.973235120470575	0.985393912533289	0.976437270561432	0.979533374759061	0.0815195024169755	0.775248692278559
2	35156295	G	A	0.22048927558922	0.117138018887192	0.166822262756388	0.166953324617569	2.00152092865002e-05	0.996430407170492
2	35156878	G	A	0.871287100556327	0.964725787837852	0.94863129135625	0.919688340568157	1.92274256969035	0.165554636163017
2	35158357	T	C	0.899118598348837	0.989999998981148	0.960173617051563	0.946195163876374	1.04176164133351	0.307412114423775
2	3516085	C	T	0.149284098918827	0.140759271797153	0.16654563123794	0.1448682384698	0.657103774634738	0.417584285582438
2	35165538	A	G	0.971310359199306	0.99	0.975330823194114	0.980991593134065	0.079293779479325	0.778256749593894
2	35165693	C	T	0.13894789442697	0.180617339642897	0.148246548795753	0.16053266704882	0.155190293837759	0.693623866117782
2	35166346	T	G	0.0489386707505869	0.0991880013998244	0.0884453440825657	0.0749678240268919	0.276671231532698	0.598891356361335
2	35170234	C	T	0.98592290768285	0.99	0.975621706574873	0.988034841503134	0.525658435979756	0.468437884298229
2	35171788	A	G	0.969344832847585	0.98999999998054	0.96096067803094	0.980044209422456	0.843488831842867	0.35840086579731
2	35175985	G	T	0.9747776192835	0.967335593900042	0.978480795754388	0.970922650134869	0.476364240428179	0.490073798155627
2	35177181	G	A	0.910540591839825	0.978682065508062	0.954662719488305	0.945837875199972	0.296251911726559	0.586241732834099
2	35179281	G	A	0.824321293121052	0.989999999997943	0.960034622863343	0.910142863283282	0.653265272875998	0.418947672802994
2	35191207	G	A	0.977355541217031	0.957447515174787	0.982257927528537	0.967043183727148	1.51795720727511	0.217928890600935
2	35194150	T	C	0.907105641328398	0.989999999892405	0.969987535624387	0.950044919064553	1.28064695740228	0.257778779170346
2	3519656	T	C	0.828886446783992	0.875907743926237	0.822505309838747	0.853243478703675	0.503920076285655	0.477782720245666
2	3519739	C	A	0.876542168359329	0.894568173470287	0.918027494321246	0.885879639006805	1.16178204453322	0.281096266474773
2	35201319	A	G	0.736922433518222	0.989999999998545	0.72185320049076	0.86801661295503	9.32697301166691	0.00225805055235667
2	35205952	A	G	0.936036655344591	0.868727075291274	0.962320272727908	0.901170292876973	3.39768286497314	0.065288072136519
2	3520985	C	T	0.935869441455303	0.886090360601931	0.95327226596116	0.910083877573256	0.786234315996929	0.375241220014979
2	35210500	A	C	0.3102738739194	0.249496172436161	0.303973511105592	0.278791024551083	0.0249908110314756	0.874389960296696
2	35218872	G	T	0.728325450951022	0.747125952805515	0.729034675072245	0.73806411091165	0.059876947870411	0.806690535179116
2	35222035	C	T	0.9899999994268	0.99	0.99	0.989999999723718	3.10003334191446e-08	0.999859517171865
2	35223964	T	C	0.982811543636136	0.93320741709154	0.983029226191962	0.957116606086035	2.85632543297997	0.0910151957343005
2	35224451	C	T	0.722480491307355	0.914799869418397	0.794823041529539	0.822101929168874	0.257328844167338	0.611961242196362
2	35225041	C	T	0.0722650219163034	0.0397833735613257	0.0629735661049645	0.055439528068425	0.0789677183987088	0.778701231012893
2	35227498	A	G	0.783320368237982	0.573052009322461	0.688734347030286	0.674401358319742	0.0232965188270241	0.878688510523461
2	35235120	C	T	0.806573602929509	0.907838049328616	0.784526042636245	0.859028586164246	5.62345661345355	0.0177216637623086
2	35237370	A	G	0.0837731499621667	0.0813146018639863	0.0914914799098298	0.0824996220473092	0.0426949399918821	0.836300751130923
2	35237514	C	T	0.938310047053603	0.974432326681619	0.963039272903627	0.957021387900915	0.119947299911488	0.72909165405476
2	35244058	T	G	0.688283464131352	0.989999999999979	0.99	0.844572629711301	0.754151240308833	0.385165097801833
2	35244395	G	T	0.933436161502385	0.989999999996385	0.972573953468811	0.962736229842277	0.140539549672696	0.707745215046311
2	35244703	A	G	0.959973920323227	0.989999999999959	0.964720759951784	0.975527429595775	0.121322666924143	0.727604354677875
2	35250422	T	C	0.0774829837826823	0.0639362761859297	0.081094221581597	0.0704657892475644	0.364406725393342	0.546068980691143
2	35252991	A	G	0.369633023618253	0.228913261354865	0.351745648217572	0.296740186765818	2.43600835699028	0.118577622618604
2	35253193	G	A	0.790289299419662	0.804315841199512	0.763142933225291	0.797555048061625	0.769612085010237	0.380337083682146
2	35260407	A	C	0.817947813542899	0.863290189514438	0.762857153489007	0.841435164296156	1.1499541749675	0.283558742606825
2	35262834	A	G	0.914766788627282	0.889827828966831	0.846775037952739	0.901848407523168	0.873344946881856	0.350030947414723
2	3526603	G	A	0.230215894471653	0.542775427265796	0.360563184482165	0.392121732459019	0.878894508406594	0.348504643469071
2	35266175	T	C	0.774646275913614	0.8280322652085	0.798142899080267	0.802300218368365	0.0157601027976134	0.900096655357216
2	35270421	T	C	0.99	0.99	0.99	0.99	0	1
2	35289330	C	T	NA	NA	0.989999999999053	NA	NA	NA
2	35292658	C	A	0.90280006940977	0.931990911687784	0.912745269514542	0.917920925709782	0.076071460733635	0.782693578448119
2	35293343	T	G	0.435270612375916	0.261930983721256	0.355762986456343	0.345480684732802	0.0912971029125409	0.76253458921118
2	35298552	C	T	0.988260643108452	0.989999999991667	0.99	0.989161629973958	0.0365252083106682	0.848434952601525
2	35302429	A	C	0.547054110440485	0.597727903527995	0.669907444902482	0.573303135259815	1.41866839733616	0.233622702711771
2	35304102	G	A	0.848182133430221	0.903823999497165	0.899132055904195	0.877004620052898	0.603272360308427	0.437332189198227
2	35305102	A	G	0.37897139269571	0.246413288931775	0.200046039387589	0.310306294945992	6.07919219525643	0.0136783304061569
2	35305135	G	A	0.73612719965239	0.815368303095614	0.79795070758649	0.77717409123598	0.144250135862476	0.704091834046687
2	35305420	G	T	0.80140251766738	0.885183232956209	0.827857655568293	0.844800928186993	0.275302730254162	0.599796633530295
2	35306067	A	G	0.0190440714505141	0.01	0.0100000038256951	0.0143592424391478	0.187931222679801	0.664644049329893
2	35309259	C	T	0.297439185653452	0.187682211243779	0.200115057493734	0.240585072909241	1.070123878311	0.300917466306662
2	35309975	G	A	0.888280046744879	0.840093508073949	0.955140036124877	0.863319419713337	3.53694256099632	0.0600159938971587
2	35310169	C	T	0.99	0.99	0.989999999893172	0.99	-2.8663828521089e-09	1
2	35311229	A	G	0.337986997974369	0.238379659654912	0.286773014247814	0.28639039672489	0.000146769702906956	0.990333980974771
2	35314695	G	A	0.450444055862935	0.26181561833283	0.346629087047735	0.35273452522234	0.0315829326082181	0.858946116421095
2	35316453	G	A	0.01	0.0100000000127665	0.01	0.010000000006613	8.84692374398021e-10	0.999976267898158
2	35322712	C	T	0.99	0.989999999928727	0.99	0.989999999963081	8.80614465492263e-09	0.999925125666686
2	35323895	G	A	0.411359136824983	0.311716519754804	0.193598181515233	0.35974426118263	1.42494977371228	0.232590409635473
2	35325574	T	A	0.960978994685536	0.98999999997443	0.947884744512713	0.976011875425183	1.46501098731878	0.226134500163577
2	35325878	T	C	0.989999999988555	0.989999999995881	0.99	0.98999999999235	3.100695615857e-10	0.999985950216596
2	35326025	C	A	0.989784759890437	0.989999999999192	0.989999998812266	0.989896254266772	0.00923216472022474	0.923453736058951
2	35326427	C	T	0.910657735939263	0.981410256363591	0.951186350012058	0.947307541519065	0.065667842753902	0.797752107589168
2	35326722	A	G	0.459458318662123	0.216717676464248	0.344325902938481	0.333718666003624	0.0590997793497778	0.807924474865962
2	35329317	G	A	0.879031995262816	0.989999999999839	0.955471716930542	0.936513421716594	0.0527723770681426	0.818307494425112
2	35331573	G	T	0.01	0.01	0.0100000002940703	0.01	-1.29274090387507e-08	1
2	35339940	A	C	0.708532912809452	0.811183829437389	0.75635595712654	0.761706087622723	0.0155069082636877	0.900898231956968
2	35343220	T	C	0.123857950852707	0.0490179491659783	0.0937964439787056	0.0850908299789817	0.0416256616815792	0.838334994742087
2	35347774	T	C	0.794682058989356	0.759933553432319	0.772824695518883	0.776682333110811	0.0182025919260506	0.892677512930797
2	35350043	A	G	0.807692862341244	0.716279804101017	0.786323989574257	0.760340898172807	0.55888754036957	0.454708816995773
2	35355675	T	C	0.807265874505115	0.557331720845396	0.794947769333934	0.677799982909381	3.19701076366407	0.0737729957537938
2	35355977	G	T	0.936821587094496	0.989999999999798	0.674865821670486	0.964368004979442	20.364819330019	6.39955537558499e-06
2	35370046	T	G	0.99	0.99	0.99	0.99	0	1
2	35376926	G	A	0.711933557928155	0.80364371477015	0.766091028386181	0.759439419172308	0.00585663318342057	0.938998527052831
2	35378204	A	G	0.989999999969328	0.989999999999053	0.99	0.989999999984726	3.7184750600267e-10	0.999984614114436
2	35385475	T	C	0.99	0.989999999740306	0.989999999999977	0.989999999865478	3.50059143009537e-08	0.999850716856498
2	35388291	A	G	0.87374957768041	0.99	0.74230899449253	0.933967296441957	6.83018749367119	0.00896298561779995
2	35388564	A	<*>	0.989999999999983	0.989999999988378	0.989999999999989	0.989999999993971	9.72164871142571e-10	0.999975122311627
2	35388988	A	G	0.989999997393966	0.99	0.989999999999999	0.989999998743891	1.81285153088333e-07	0.999660279959498
2	35389710	C	A	0.99	0.989999999916506	0.989999999999998	0.98999999995675	1.07289669862869e-08	0.999917354537353
2	35390230	T	C	0.99	0.99	0.99	0.99	0	1
2	35390260	A	G	0.99	0.99	0.989999999999987	0.99	-4.51283320598431e-12	1
2	35394105	G	T	0.763184979147533	0.681417674639087	0.814628615666842	0.720829515412158	1.1622809325809	0.280992996923319
2	35398456	C	A	0.979063617335369	0.989999999997345	0.99	0.984728663554272	0.449766994333096	0.502445625801059
2	35403113	T	C	0.636321761963363	0.01	0.295378685673647	0.311887089266341	0.0105810000542981	0.918070919350605
2	35404011	C	A	0.399723806998509	0.33920594361569	0.344588765093532	0.368375553766209	0.317568487835468	0.573072571852155
2	35405736	A	C	0.989999999562315	0.989999999996908	0.989999998631987	0.989999999787434	-9.74483223247403e-08	1
2	35411045	A	G	0.989999998485814	0.99	0.99	0.989999999270162	6.107375972977e-08	0.999802817946493
2	35413966	G	A	0.502992981836935	0.325361512978099	0.390986453649709	0.410979880968058	0.133633472931469	0.714694081443807
2	35414015	G	A	0.486855570620156	0.336503763623199	0.407471666442943	0.408973334595732	0.000780426804640299	0.977713100026397
2	35416075	A	G	0.794459283695174	0.99	0.820158895126909	0.895749374741074	0.397899513892575	0.528176033854184
2	35416212	C	A	0.758913676717586	0.72880438866807	0.827436545889895	0.743317065507937	1.7806175475592	0.182073513438662
2	35417863	A	G	0.637813534820975	0.558957307725539	0.600565559915642	0.596966009185539	0.00189339331829423	0.965292490556883
2	354241	T	G	0.773980401722892	0.837073295883001	0.754980631984933	0.806662520897828	1.73685718929639	0.187537534813585
2	35425529	T	C	0.407876278188158	0.321968804146409	0.344329551861582	0.363376206634532	0.0424528731881411	0.83675892381705
2	35427187	A	G	0.524269011817565	0.53899111868613	0.442413243019246	0.531895063175482	3.20530204724396	0.0733999546365505
2	35427540	A	G	0.699459617181903	0.804391147351946	0.829915482873178	0.753814149809985	5.98081110285178	0.0144623495916655
2	35428465	T	C	0.534893253832493	0.512732715148723	0.485038608434436	0.5234140947943	0.677457998322765	0.410463429905655
2	35432091	C	A	0.881374678834806	0.753622407325216	0.874759689258724	0.815199002192838	3.48238303489094	0.0620253586792158
2	35435104	G	A	0.679163049006096	0.5	0.610009813844638	0.586356589620938	0.0273895544003522	0.868552103798302
2	35438101	A	G	0.461807655930833	0.210117843392159	0.311639328362824	0.3314323330358	0.144174336300848	0.704165924187355
2	35438361	A	G	0.509612035799203	0.408539018530873	0.352105107697773	0.457256212854208	3.08365858744963	0.0790824487491153
2	35439655	A	G	0.542268410629095	0.354827828207501	0.340641936008305	0.445174188934709	2.20175830574801	0.137853414806459
2	35443277	T	G	0.551257308973997	0.363705654361752	0.407303397832938	0.454105551884854	1.65002403772356	0.198955659461581
2	35443833	T	C	0.750469175936264	0.592852010540059	0.694463316921005	0.66882348426103	0.344493092414528	0.557247134442403
2	35446100	A	G	0.878373845746605	0.84483247401867	0.87326939361733	0.860999415191535	0.183924520050198	0.668022039338863
2	35447243	G	A	0.912508732398896	0.743931556075963	0.797282534479071	0.825185755063616	0.894842183457971	0.344168486592777
2	35447274	G	T	0.99	0.99	0.99	0.99	0	1
2	35448317	A	G	0.627542625343508	0.450867140910544	0.525134775079097	0.536024724407233	0.0940805132815285	0.759052342234938
2	35453319	T	C	0.617277068309736	0.463306530082509	0.472087597477219	0.537520329508033	2.30605925835058	0.128870401240988
2	35453432	C	T	0.890584961663809	0.78657029345119	0.922699090760484	0.836705363529673	8.05332164823899	0.00454203006223521
2	35454001	G	A	0.979090073078416	0.99	0.989999999107937	0.984741415223797	0.288086893255404	0.591449110281769
2	35455341	A	T	0.5	0.01	0.597991454386499	0.24618	1.99467445782608	0.157852980691776
2	35456990	A	G	0.954083133405514	0.85415360959014	0.924639664802975	0.90231964006915	1.04204416685054	0.307346528931748
2	35457701	G	A	0.759189749494367	0.712380856907354	0.493710775517121	0.734942743134294	4.72985586178187	0.0296433693851371
2	354599	A	G	0.986420573801289	0.898001129999821	0.989999996003803	0.940619301912129	3.04863428127481	0.0808050662776903
2	35463556	G	A	0.474759943452279	0.30747252700944	0.330274198513892	0.388105061734888	1.58800121425674	0.207611937121158
2	35465744	G	A	0.921221994693971	0.873752102461353	0.790725448366607	0.896632590517475	8.49079214915848	0.00356948357999787
2	35470244	T	C	0.517336110948047	0.372000972530807	0.38190507668157	0.442052509247917	3.05954366592213	0.080264207916659
2	35470727	A	C	0.928734422943719	0.924800591702123	0.855532031306026	0.926696698360572	1.42634311904178	0.232362171739166
2	35470856	T	C	0.959825414670959	0.804450640782093	0.866182960626249	0.879341281796526	0.0656698393548436	0.797749099699833
2	35474669	T	C	0.920622572147527	0.56173819638732	0.785903610601793	0.73472046550374	0.549930338830905	0.458346159042949
2	35477703	G	A	0.907324681146537	0.99	0.983105105301333	0.950150496312631	0.584311973265564	0.444627111066925
2	35478504	C	T	0.989999999999993	0.99	0.989999999999992	0.989999999999997	-1.00786608266983e-12	1
2	35479703	G	A	0.989999999341904	0.99	0.989999999545773	0.989999999682798	-1.54966068206421e-08	1
2	35481152	T	G	0.99	0.989999999997355	0.989999999097876	0.98999999999863	-6.61162217046338e-08	1
2	35485393	A	G	0.817994954609899	0.404098594368651	0.833627359582044	0.603596640004933	3.6538772285906	0.0559388463149783
2	35485633	T	C	0.99	0.99	0.99	0.99	0	1
2	35487688	C	T	0.657052094087384	0.586293872660872	0.515109162780301	0.620399335388451	4.31459428800197	0.0377867805113355
2	35494947	G	A	0.608567346660547	0.820450956157805	0.553953159700375	0.718323056380127	3.34808725977121	0.0672831528205444
2	35499262	G	A	0.99	0.989999999836414	0.989999999999971	0.989999999915262	3.93995309892837e-08	0.999841625380441
2	35499519	C	T	0.98999999999998	0.99	0.99	0.98999999999999	3.05117667315717e-12	0.999998606285754
2	35515088	G	T	0.730499942393221	0.763114596834697	0.676294775440564	0.747394333393906	1.76197485974665	0.184378379878403
2	35519752	G	T	0.99	0.979256376429653	0.99	0.984434802990561	1.53428068468303	0.215471125485543
2	35523038	A	G	0.989999998577645	0.989999999996613	0.99	0.98999999931267	8.65478422919392e-08	0.999765270227561
2	35525598	A	G	0.99	0.99	0.989999999999998	0.99	-5.02366085360615e-13	1
2	35526918	C	T	0.915647926500349	0.99	0.987985316461096	0.954162300573168	1.72893832705498	0.188546539797199
2	35531728	A	G	0.88142711172348	0.99	0.97476401687267	0.937667867850717	0.7889610244406	0.374414473870852
2	35532060	G	A	0.258879130238657	0.476329088894485	0.372250244680438	0.371518208822376	0.000272786268150315	0.986822544170091
2	35532579	T	C	0.654177065364964	0.79632296380763	0.674560324951463	0.727808640758265	0.907012235686342	0.34090840528078
2	35532945	T	G	0.989999999291001	0.99	0.99	0.989999999658263	4.41908417306734e-08	0.999832271757927
2	35537908	A	G	0.99	0.99	0.99	0.99	0	1
2	35540841	T	C	0.99	0.989999999999945	0.99	0.989999999999972	9.69475661299477e-13	0.999999214387262
2	35542071	A	G	0.989999999726109	0.99	0.989999995272399	0.989999999867985	-4.51671549610624e-07	1
2	35543362	C	T	0.159308295052418	0.512551804621132	0.274845761517228	0.342288433009012	2.32796711817358	0.127067723882324
2	35551496	A	G	0.840149160606802	0.865799246921461	0.76185167569638	0.853435905317795	5.72374981456755	0.0167369487019411
2	35558345	A	G	0.110338988206837	0.989999999999979	0.454485261041688	0.566003392315685	0.193591201918751	0.659944348537835
2	35562480	A	C	0.386198184572896	0.605842782014312	0.551392280813338	0.49997408604755	2.44722041534799	0.11773318344688
2	355663	T	C	0.989999999710278	0.989999999972667	0.989999996627773	0.989999999846196	-3.71672089198737e-07	1
2	35572015	T	C	0.383577211379919	0.688283458345125	0.512409264366687	0.541415047307896	0.0793695648995565	0.778153581410384
2	35572559	A	G	0.12173145464715	0.461078760025648	0.25627373128559	0.297513358833212	1.54447809536451	0.213952478501935
2	35573877	T	C	0.254244873720097	0.66699707979903	0.393760308005947	0.468050516468984	0.0883151995548532	0.766330057174355
2	35575870	A	G	0.989999999113991	0.99	0.989999997791926	0.989999999572944	-1.43880503564717e-07	1
2	35575973	G	T	0.323685815563504	0.636322954826754	0.543322595953007	0.485631853701868	1.25835848094093	0.261962036588288
2	35579691	A	G	0.121102770446264	0.374778374136268	0.272459740884193	0.252506733157686	0.208252594621169	0.648140463340044
2	355800	T	C	0.514739491250749	0.696689500319481	0.55322717403046	0.608989595948352	1.69178559083194	0.193365756173061
2	35580120	G	T	0.989999996595145	0.99	0.989999998235987	0.98999999835886	-1.59759632543893e-08	1
2	35581997	G	A	0.347206606827752	0.530306816793987	0.512432889563582	0.442052515590262	1.97754967251345	0.159648781832198
2	35582073	A	G	0.99	0.989999999999728	0.99	0.989999999999859	5.23919564787113e-12	0.999998173698946
2	35582468	T	C	0.145544609765252	0.473782748512244	0.283622934218508	0.315571965636194	1.06616318333846	0.301813702803542
2	35584461	C	T	0.5	0.886192426370385	0.85492939710687	0.700047676859859	0.941248009464554	0.331957092107774
2	35589182	T	C	0.989999999969157	0.99	0.99	0.989999999985134	4.86881818161575e-10	0.99998239435908
2	35589688	T	G	0.154126128913963	0.472827720153499	0.311017896705134	0.319213553176043	0.0295305032760193	0.863559846048422
2	35589972	A	G	0.452868210165226	0.989999999999979	0.540459915901166	0.731102477299628	0.245958785865696	0.619935105986235
2	35591234	G	A	0.388243959687355	0.563699397796825	0.571457244656357	0.479129876628061	3.33750012884127	0.0677174190735423
2	35592405	C	T	0.429386300870269	0.765349180746206	0.604580007530774	0.603415072646004	0.000527808169124861	0.981670951826697
2	35592743	T	C	0.99	0.99	0.98999999999161	0.99	-2.07609875251058e-10	1
2	35592882	G	A	0.960503668230953	0.857856930371078	0.955762677227425	0.907332658019538	0.783802763740411	0.375980636845146
2	35593804	T	C	0.880856282185274	0.99	0.975139335939429	0.937392728013302	0.414694959425523	0.519596097025537
2	35594631	A	G	0.0293749136783321	0.0100000000000184	0.133221435377952	0.0193387083929656	5.31119420709982	0.0211888273004734
2	35597319	C	A	0.16634865411217	0.544154434735345	0.371545598798901	0.362052048474975	0.01974010254222	0.888265367077338
2	35601392	T	C	0.240174157073508	0.327864185574276	0.314701114785152	0.285597591836906	0.184795390049047	0.667284139889151
2	35606754	T	C	0.170275680447531	0.248792591906675	0.184881632262482	0.210947440583368	0.111561339604456	0.738373526925315
2	35610115	T	C	0.659286863068279	0.99	0.492063335175824	0.83059626799891	2.92473044987769	0.0872317920410503
2	35610894	G	T	0.173589174457908	0.0961366279541963	0.145923047527913	0.133468755368986	0.182485156082867	0.669246178375618
2	35610910	A	G	0.635892887556706	0.559410420576256	0.564098555084805	0.596274969660833	0.713623811371052	0.398243412930841
2	35612621	C	T	0.465467513683121	0.402432280233111	0.369750929608437	0.432815262756016	0.680963491617099	0.409255146602549
2	35613198	T	C	0.841416954017277	0.850528891656221	0.612792827760004	0.84613693771425	10.7945440223553	0.00101799685159568
2	35613676	G	A	0.801429207097731	0.99	0.99	0.899108877821106	0.540977557077846	0.462027877267499
2	35614225	C	T	0.99	0.989999999991554	0.99	0.989999999995625	4.35308831222831e-10	0.999983352891873
2	35614344	A	C	0.337768887786613	0.191742857616706	0.329360957626713	0.262127404158601	2.53675861971817	0.111222904558221
2	35614444	T	C	0.887058368933597	0.81191401020604	0.903440623652547	0.848133591112722	1.04918097909504	0.305695790140589
2	35618483	C	A	0.908149185593783	0.875469014477668	0.898403651379662	0.891220856955635	0.047810325284971	0.826918242097149
2	35618740	C	T	0.55113072835104	0.475340993042072	0.629086040783859	0.511871645460995	4.28425003915474	0.0384670492760897
2	35619391	C	A	0.527732246185957	0.351972969787302	0.408058209988159	0.436688941011453	0.14850274645896	0.699970313147874
2	35622457	G	<*>	0.989999999965363	0.99	0.989999999918226	0.989999999983305	-1.94324141301319e-09	1
2	35623559	C	T	0.524387811780193	0.302975898939459	0.46263052418272	0.409696440928693	1.9681949394798	0.160639589365655
2	35624564	G	A	0.989999995477518	0.989999999950676	0.989999994881657	0.989999997794614	-3.42533311542622e-07	1
2	35624746	T	C	0.791486167146007	0.686415589373239	0.684800266584185	0.737059607859714	2.29798677017229	0.129541807560407
2	35626585	T	C	0.571568157805774	0.99	0.831944042094759	0.788315852062383	0.05001221764672	0.823042015513003
2	35627198	C	T	0.971738829433416	0.896951835887729	0.963792828785552	0.93299916677675	1.31306339213481	0.251840759708494
2	35629536	T	C	0.682294148789449	0.788806623883255	0.681768129618301	0.73746761088804	0.404502847032607	0.52477291356182
2	35629831	C	T	0.846548560486959	0.7914717012412	0.894408496102652	0.818018747397656	2.78805593144562	0.0949693778706042
2	35634511	A	G	0.675307934436726	0.624468423614341	0.76496486836048	0.648973067830731	1.97121226493199	0.16031924566036
2	35641532	T	C	0.798978797249602	0.656449078227727	0.793882073183041	0.725148402796271	1.05664900543023	0.303980715282153
2	35643579	A	G	0.694119568143659	0.581269913221565	0.692593011683318	0.635663446894014	2.12586577177776	0.144830923352725
2	35647806	A	G	0.936334642689423	0.846646540282703	0.845553631852486	0.889876205642742	2.14564744250015	0.142974709143899
2	35652916	G	A	0.947470038594749	0.778798036477162	0.880822488013811	0.860097941497839	0.356694536366466	0.550347761096534
2	35653722	C	A	0.806702213326073	0.704331693298923	0.876514386689194	0.753674283952009	10.4585917446053	0.00122080310337892
2	35657891	C	A	0.401591368676237	0.300155004601313	0.421162270441459	0.349047332085426	0.794050995700277	0.372877997393519
2	35659858	A	G	0.303357038475525	0.274860017277723	0.326973832953924	0.288595581495063	1.2595417781105	0.26173784355685
2	35668173	G	T	0.544154434930668	0.0100000000000242	0.475119157909308	0.267462437636594	1.75287463275938	0.185515758739286
2	35669707	C	G	0.75065868189588	0.876375750282378	0.791587197013364	0.815780123320086	0.228863524999117	0.63236779088902
2	35669781	G	A	0.989999999965619	0.99	0.99	0.989999999983428	1.42895572859947e-09	0.999969838742231
2	35670363	G	T	0.968231301541159	0.914505451538808	0.907948062707087	0.940401311239941	1.21744831466614	0.269862003174533
2	35670651	G	T	0.914240094735674	0.778233213932839	0.838816258427387	0.843788530479806	0.0148974629028757	0.902855330760944
2	35670916	A	G	0.831480434645082	0.979268646651724	0.887029807996399	0.908034728464523	0.892946763207522	0.34468001039964
2	35672564	G	A	0.937157436683025	0.857336187006264	0.908464422053887	0.895810029350463	0.201292638652989	0.653679482265877
2	35673080	A	G	0.777530105861131	0.751490328641703	0.866186352728487	0.764041501261467	13.3658165291819	0.000256252321439564
2	35674924	G	A	0.612930956647976	0.674421025643045	0.60564839001397	0.644782812387421	0.610046654147582	0.434770244573272
2	35675100	A	T	0.712381214872983	0.569327848370544	0.663263858740707	0.63827957102472	0.0540126494760544	0.816222521017559
2	35676218	T	C	0.01	0.0342365042783062	0.020657415672751	0.0225545092161626	0.0148145348488505	0.903124754028699
2	35676713	C	T	0.622303018470167	0.652915415752209	0.695721257606326	0.638160240262264	0.449716892864736	0.502469428083369
2	35679283	A	G	0.98514746593899	0.99	0.983819257724508	0.987661078582593	0.102194404079801	0.74921198771683
2	35687434	G	A	0.933471064122333	0.913983961713678	0.944639480034954	0.92337674507465	0.732471475008027	0.392083258425803
2	35688570	C	A	0.261166009313575	0.0732490399225317	0.175633317710732	0.163825019169015	0.079544860164708	0.777915152044352
2	35692504	G	T	0.802391346278232	0.99	0.882622633330334	0.899572628906108	0.0532632028043476	0.817479332764723
2	35697774	G	A	0.01	0.0100000000269134	0.010000003780533	0.0100000000139411	-4.69770595303805e-07	1
2	35698949	C	T	0.957935268449083	0.905693093776885	0.955951227282598	0.930873821968885	0.769072296016176	0.38050419805125
2	35700706	T	C	0.166014554916082	0.141418977294975	0.0563362704219037	0.153274045708348	0.560137933543437	0.45420467239051
2	35700888	C	T	0.635209011993359	0.670728066329791	0.707730373494891	0.653607882139631	2.22063324918428	0.136177194403603
2	35702533	T	G	0.845784280766216	0.989999999999953	0.788398725589159	0.920488023329292	1.11866807263281	0.290205433193245
2	35711861	T	C	0.667388196359245	0.429586614083829	0.71636023439342	0.544206976740579	5.05506979595104	0.0245539930938411
2	35713309	G	A	0.236874226178219	0.125093017264312	0.241665179966165	0.178971559960815	0.31898394383427	0.572218898198019
2	35717239	A	G	0.882029227632033	0.9899999999983	0.929309571431153	0.93795808771776	0.0302880443094691	0.861838265050314
2	35717726	C	T	0.804301196996916	0.930297775581694	0.83999453044835	0.869567424703831	0.487195967473462	0.485180792506923
2	35719814	G	A	0.688733929349086	0.649044977410041	0.746718704585377	0.668175052244661	2.2434634157578	0.134180139051554
2	35720818	A	G	0.781838131570608	0.989999999999798	0.878205434205399	0.889665979416928	0.0259003496686472	0.872143921567253
2	35726324	C	A	0.99	0.99	0.99	0.99	0	1
2	35727295	C	T	0.90608160826445	0.571299853249765	0.803470742211184	0.732664659166843	0.534904282606844	0.464552263567256
2	35728866	A	G	0.87144315239495	0.625141335494881	0.921256955313502	0.743858811240714	2.7407317193212	0.0978199658423584
2	35729513	A	G	0.989999997915533	0.99	0.989999996511983	0.989999998995287	-1.12113415966145e-07	1
2	35729556	G	A	0.288611886080456	0.01	0.373685575038107	0.14429092909078	26.8174446055968	2.23609680599321e-07
2	35730370	C	T	0.588097165075246	0.699343968508027	0.604213134322139	0.645723009253427	0.759404570578266	0.383514925004869
2	35730792	C	T	0.543484718637274	0.363348684033015	0.460968053738977	0.450174252712268	0.0509070779342295	0.821492341194186
2	35731287	C	T	0.989999999999999	0.99	0.989999999999966	0.99	-1.15779243029086e-11	1
2	35731467	A	G	0.0100000000293434	0.0100000000000851	0.0198748546891448	0.0100000000141876	0.106628979539721	0.744015126524458
2	35732012	A	G	0.68196157645438	0.483814015838034	0.677346466492702	0.579321140055113	1.10018512889097	0.294225479846353
2	35732653	A	G	0.583404738251667	0.672687624906244	0.598387516583933	0.629653273538738	0.705181818445822	0.401047986813016
2	35732687	T	C	0.844248238990916	0.910287238167901	0.876168517173287	0.878456440564594	0.0106109881623994	0.917955311454412
2	35732726	G	A	0.739408944851118	0.74026711874926	0.723013267332407	0.739853478930355	0.244332092454048	0.621094609091675
2	35735029	T	C	0.887824082311235	0.753018855600852	0.896572513015758	0.817994974875257	3.82122575331495	0.0506072032781866
2	35735771	A	C	0.99	0.99	0.99	0.99	0	1
2	35735970	G	A	0.690481651871176	0.783523768319741	0.753209612083885	0.738677468191533	0.0807097125464902	0.776337924514497
2	35750612	A	G	0.989999999964901	0.99	0.989999999749386	0.989999999983082	-9.13037299564871e-09	1
2	35753511	T	C	0.820344811689409	0.941428940203478	0.875198968758865	0.883066390259697	0.0588150230862366	0.808378742795867
2	35755985	C	T	0.459540777322456	0.195762813337964	0.384263724322342	0.322903791978489	2.65394143412198	0.103293499728096
2	35760604	C	T	0.0187068427095334	0.0100000000509652	0.0205921802551099	0.0141966982123951	0.322389929681164	0.570174912289474
2	35764414	T	C	0.989999999999998	0.989999999956922	0.99	0.989999999977684	4.28789354196158e-09	0.999947752915807
2	35769819	T	C	0.989999999999965	0.99	0.989999999999961	0.989999999999983	-7.8366602186697e-12	1
2	35769904	C	T	0.291246300188555	0.327762543175423	0.513014556945319	0.310161714055752	3.15794142433239	0.075558406415476
2	35773370	T	C	0.454785106475117	0.272121420219063	0.38153517940387	0.360165316994481	0.0489573080386304	0.824887670259152
2	35773926	G	A	0.428348664034541	0.333002911335545	0.56317672276303	0.378959564136461	1.00422321387115	0.31629076703611
2	35777771	C	T	0.921334094323263	0.81764824985115	0.901812177150479	0.867624826886708	1.43569205863343	0.23083773312966
2	35778332	A	G	0.0193819908808786	0.0100000000293363	0.013802623551771	0.0145221196197797	0.00248316432394379	0.960256776976116
2	35779358	G	A	0.723008869391877	0.739136921415592	0.754362359474052	0.731363200340162	0.126036305400917	0.722577662598097
2	357794	A	G	0.433052623487487	0.819854216545037	0.540329937091797	0.633415848691298	0.754080734968619	0.385187313440262
2	35779431	A	T	0.697794223079327	0.731212909368166	0.710459253179651	0.715105102576946	0.00869669705573641	0.925700120503531
2	35782788	A	G	0.99	0.989999999895034	0.99	0.989999999945627	1.11594379976347e-08	0.999915712878496
2	35783623	T	C	0.383712743806239	0.271433908512081	0.303973184435171	0.325552307123865	0.321350038294225	0.570797448769453
2	35794787	C	T	0.554550019168262	0.709662935855341	0.664639428115627	0.634898510012168	0.687975935182332	0.406853694581937
2	3579585	A	G	0.760901775554434	0.914361683242878	0.89644934777296	0.840394007737048	5.24360399533795	0.0220275955351391
2	35801114	G	A	0.407068372164027	0.210128985559458	0.34080240059228	0.30505376990286	1.07321231970538	0.300220984551144
2	35804150	C	T	0.725614835048602	0.783053769818514	0.713955653194112	0.755368203259416	0.185300571289492	0.666857036948109
2	35807564	A	G	0.895007408258675	0.95662308794744	0.900854719946407	0.926924330337455	1.16479900651594	0.280472487570542
2	35809575	C	T	0.963777178366523	0.99	0.90425707628834	0.977360599972664	9.43203804667865	0.00213227192703475
2	35813328	A	C	0.0233636352788066	0.01	0.0237293246008554	0.0164412722043848	0.530340065641671	0.466463923925618
2	35814079	G	A	0.77726008025924	0.843414616685516	0.793227961476645	0.811528130128051	0.31950546702673	0.571904992803738
2	35814222	C	T	0.010000000708871	0.01	0.0420597810833121	0.0100000003416758	1.34259695635595	0.246576508489183
2	35818107	T	C	0.145485232280083	0.19931636442522	0.152798913199625	0.173369758731264	0.0766639699763345	0.781870259486663
2	35819019	G	A	0.989999999988122	0.882778960984174	0.96969016094114	0.934459501784077	0.55255919276216	0.457273890770891
2	35819943	T	C	0.99	0.99	0.989999999999984	0.99	-3.90736141751475e-12	1
2	35820977	T	C	0.0180337218695331	0.01	0.0409706984457909	0.013872253941115	1.77811159235862	0.182381383089697
2	35821206	A	C	0.013745171058291	0.0100000000392129	0.0206630034785055	0.0118051724704085	0.650650082976735	0.41988035379752
2	35823374	C	T	0.547452018281173	0.174868203210695	0.385939399431417	0.354453602074665	0.36024144818574	0.548372171942196
2	35825762	C	A	0.451587931937935	0.167284201379802	0.310000572097409	0.304318599508822	0.00359721811009701	0.952174101900176
2	35829073	A	G	0.800683737311465	0.333002911335545	0.625141332448941	0.558425069455938	0.0516168210206769	0.820273393754599
2	35833434	G	A	0.99	0.989999999897123	0.99	0.98999999994671	2.06607777133329e-08	0.999885313211248
2	35837163	C	T	0.840431175526885	0.99	0.940898339427998	0.917907826603959	0.311218546576537	0.576933397388412
2	35841867	A	C	0.269099969545567	0.249496171340542	0.198104254130329	0.258945202075364	0.0710788917437007	0.789772344115398
2	35844915	G	A	0.180287758097269	0.0100000000002076	0.24893487932584	0.0920786994029914	4.15775006956417	0.0414444217837327
2	35845117	G	T	0.890270450668866	0.841135621841745	0.82763599980239	0.864818609336417	2.01484930990008	0.155766734449038
2	35845852	G	T	0.99	0.99	0.989999999999996	0.99	-4.70713574679753e-13	1
2	35846006	G	A	0.774828796407058	0.846806168407249	0.8296088705935	0.812113075103157	0.0970581270828231	0.755388973561996
2	35847712	A	G	0.99	0.99	0.99	0.99	0	1
2	35848903	G	A	0.645444269440993	0.702727223013112	0.66115225339644	0.675116839391351	0.0266700982587492	0.870274500168766
2	35853705	T	C	0.752395599848366	0.885753418835026	0.817436261376617	0.821474950083456	0.0185356674275647	0.891706054597945
2	35855012	C	T	0.989999999028441	0.989999999969179	0.989999999999987	0.989999999515743	7.10055999155884e-08	0.999787388693186
2	35855301	A	G	0.989999999933744	0.99	0.989999999899723	0.989999999968065	-2.42054826834601e-09	1
2	35859342	G	T	0.809354835104821	0.647724108169422	0.786922899850222	0.725630118552284	2.47345956850967	0.115782829351493
2	35859748	T	C	0.871594828488059	0.922864023418942	0.838051743383432	0.898152271462256	4.00740219869122	0.0453008994315155
2	35859763	T	C	0.812571780801848	0.875770994550638	0.822619745391327	0.845308973523721	0.5516530864458	0.457643029543725
2	35861398	C	A	0.99	0.99	0.99	0.99	0	1
2	35861883	G	A	0.953767222877292	0.888944821470719	0.951421151301293	0.920189218948687	0.420794891311407	0.516540675246213
2	3586529	C	T	0.340867926921483	0.423862962935346	0.443427449310719	0.383859355576664	1.5494430381093	0.213217682363423
2	35866665	C	T	0.989999999010365	0.989999999992431	0.989999998098938	0.989999999519075	-1.01690775710403e-07	1
2	3586769	A	G	0.580783521160769	0.224765998366698	0.776486393347159	0.39636644435344	7.49224238117023	0.00619653467790588
2	35868603	G	A	0.923485940955301	0.819488349340278	0.921506710551463	0.869615188498719	2.98638452802621	0.083967449283402
2	3586971	C	T	0.831288562712102	0.767862096703448	0.784302230910222	0.798433653319619	0.231360543644764	0.630516835876657
2	35869772	C	T	0.63124476337066	0.594876425236444	0.618982727397032	0.612405964217136	0.0247128927318579	0.875084589513501
2	35870307	T	G	0.539723719110711	0.387368021212675	0.573867446151206	0.460803467599529	3.20307919285082	0.0734997661863572
2	35871109	A	G	0.678246380584605	0.443700104965284	0.526829884651919	0.556751409813797	0.0785222277172631	0.779310120498978
2	35871341	T	G	0.602029339198037	0.481931976674776	0.593327610162354	0.539818905410988	1.28746178462845	0.256516238826824
2	35871506	C	T	0.787461343212175	0.83478756028892	0.671049131672432	0.811976323657929	1.56588450466618	0.210805691409905
2	35871638	A	G	0.622357144807125	0.419084912397122	0.585546948189194	0.517062128418743	1.77448145802151	0.182828434349887
2	35871757	A	C	0.635415862938912	0.546577722754575	0.648272289762474	0.589397706323425	0.957335533985618	0.327859102282255
2	3587281	A	G	0.430791889636085	0.493801721605379	0.617973514273068	0.463430982596179	12.974646127917	0.000315737530030372
2	35873913	T	G	0.604047243678821	0.608110592185609	0.64149621280422	0.606152058205337	0.341534424723719	0.558944859168168
2	358768	G	A	0.983782573705985	0.968162517918633	0.982665040140082	0.975691384808137	0.450183090202977	0.502248020571163
2	35877153	A	G	0.660424973900876	0.583175992218185	0.639634930418034	0.620410001389242	0.172421956836879	0.677968247299883
2	35879738	C	T	0.170413240331807	0.01	0.0612501573923648	0.087319181839931	0.793008543730308	0.373191955534402
2	35880680	A	G	0.607173646486368	0.607035077792015	0.577377080687341	0.607101867902693	0.50968764239847	0.47527410456327
2	35881799	G	A	0.823621496610734	0.718197736848007	0.799835428760243	0.769011989053642	0.477177031751829	0.489703795363204
2	35881930	C	T	0.921814840835908	0.989999999989898	0.927556156254521	0.957134753277675	1.81288138946096	0.178162966331629
2	35882084	A	G	0.561296001405819	0.61202322416593	0.607032664046167	0.587572702795557	0.103015854153955	0.748240075110793
2	35882583	A	G	0.612406136398557	0.564886867801692	0.615453513471397	0.587791155265381	0.349475789468011	0.554410023017545
2	35882670	G	A	0.621341629121429	0.512821790679326	0.588640289276047	0.565128352808419	0.47913878288043	0.488812671745076
2	35882739	T	C	0.684776532523563	0.487856483695503	0.622600612851945	0.582771947230628	0.361849170529136	0.547481042869622
2	35883022	T	C	0.664008016696343	0.552179491452165	0.620724308142237	0.606080840619859	0.0657585636242915	0.797615485305098
2	35883078	T	C	0.641800699649039	0.453297756749353	0.578978492514761	0.544156175227001	0.638043784486386	0.424420060083975
2	35883253	G	A	0.61339905304809	0.552385192443568	0.628661993537765	0.581793873254947	1.40074038053507	0.236599646154708
2	35884999	C	T	0.626345046431267	0.509025114440804	0.611657272595312	0.565573321660207	1.17862897463294	0.277635285881485
2	35885139	A	G	0.605666735614613	0.501481911173	0.615427745669767	0.551698996553857	1.34268034704555	0.246561836203326
2	35886331	A	G	0.603221405874576	0.578257988318345	0.58471293666191	0.590290355580448	0.0140850215766993	0.905528617950313
2	35887167	A	G	0.692611794042174	0.24949618252933	0.670430366355164	0.463077907278521	1.28280499547833	0.257378144611666
2	35891588	T	C	0.583414701318762	0.76290041643168	0.595281228670696	0.676388301747253	1.33291109336759	0.2482879908557
2	35894296	G	A	0.770832072638107	0.604145614353283	0.726099021079731	0.684488487246568	0.5901412613203	0.442364499041761
2	35899155	A	G	0.989999999996371	0.5	0.905579279683459	0.736179999998251	3.31468197588055	0.0686636048196688
2	35904248	T	G	0.99	0.99	0.989999999999983	0.99	-3.19188931964932e-12	1
2	35904276	G	A	0.99	0.989999999927186	0.989999999999994	0.989999999962282	5.76106344050549e-09	0.999939439229785
2	35904467	A	G	0.937997432911605	0.805133378761569	0.916032199684207	0.869173852861886	3.341729439896	0.0675435815522944
2	35905115	C	T	0.98679880163359	0.989999999953341	0.989999999999999	0.988457022363221	0.251974945690588	0.615687877830411
2	35906362	T	G	0.87730687216005	0.911859935720322	0.846503333324588	0.895205359084271	2.2191030946347	0.136312228533168
2	35907337	C	T	0.90846101690854	0.873847557852759	0.910479254945908	0.890531245117646	0.332047639060299	0.56445584438552
2	35909000	G	A	0.422510594993873	0.76017844130357	0.556753252527764	0.597422539382296	0.420194385851319	0.516840065446952
2	35910255	A	G	0.852261478889036	0.561001705196862	0.842157630918807	0.70138891611649	5.87415019725568	0.0153647876777679
2	35910501	T	C	0.915517126176308	0.781843541998582	0.923213325126292	0.846274209572246	2.42016228733265	0.119782520597376
2	35913404	A	G	0.989999996770223	0.99	0.99	0.989999998443247	2.36805881586657e-07	0.999611727808707
2	35914741	C	T	0.99	0.989999999855456	0.99	0.989999999925126	2.6668191704294e-08	0.999869702271772
2	35915865	T	C	0.0179208065755271	0.0313423428718855	0.0332167209662857	0.0248731623770408	0.181281441950476	0.670274294641831
2	35916655	G	C	0.938774666889199	0.791029893044131	0.952693650041186	0.862242874037454	1.28337663176412	0.257272150550338
2	35923037	A	G	0.924274866533912	0.923006502440891	0.917523112318357	0.923617853933727	0.0898261578338278	0.764398276338538
2	35926513	T	C	0.954477911020036	0.809296294699363	0.912772634750684	0.879273833765928	0.499488860454234	0.479724798590378
2	35928350	T	C	0.865224009431191	0.747950840246967	0.856706311697405	0.804476507793763	1.08328983244037	0.297962762092604
2	35929940	A	C	0.232778592587653	0.485969084149161	0.419205384001611	0.363931267216514	0.574102571992361	0.448633253553572
2	35930877	G	T	0.333285854023887	0.671185258692931	0.510093909621694	0.508317745642452	0.00255274443782008	0.959704273662368
2	35934991	C	T	0.483528526661651	0.798990029901432	0.68522346230549	0.646937585339858	0.943631855512337	0.331345568304118
2	35935526	T	C	0.571568160990201	NA	0.483475869992778	NA	NA	NA
2	35936969	T	C	0.268906247809708	0.523455329147662	0.423244914116499	0.400762671942768	0.0742463486756618	0.785251559067298
2	35937343	G	T	0.99	0.989999999982864	0.989999999892689	0.989999999991123	-1.48882284855358e-08	1
2	35937722	G	C	0.199316358753383	0.01	0.293734942357138	0.101250484919131	1.69695960717553	0.192686074659442
2	35939199	G	A	0.510549263409193	0.776561823892341	0.557689241781929	0.648343769739464	2.55448568315837	0.109981600246239
2	35940285	A	G	0.215639832968739	0.989999999999903	0.642366853007438	0.616758399490882	0.0460492792686058	0.830086244162751
2	35943597	T	G	0.249572744042555	0.552413022913794	0.386217294721487	0.406444008497857	0.138780178928505	0.709496703336491
2	35944777	G	A	0.282465289601282	0.646790922298174	0.450068784921852	0.471185967338272	0.218358148255795	0.640293784625951
2	35947071	A	G	0.915802171318554	0.688605506705483	0.940897172871129	0.798114299048983	5.70247650213797	0.01694099323523
2	35949516	C	T	0.122574196321025	0.0726875925906027	0.138206027466664	0.0967329355886663	1.54558987728833	0.213787677135421
2	35949788	A	G	0.889305310441095	0.771136500574529	0.913592321643866	0.828093866930214	0.725703864740891	0.394279287565746
2	35949889	C	A	0.821558834206513	0.900048927310167	0.788852283180199	0.862216702434206	3.65818175445775	0.0557944906026242
2	35951818	A	G	0.835749369083384	0.960621314752266	0.806663809850458	0.900433036939865	6.26818863631298	0.0122924745138987
2	35955286	C	A	0.924992640981881	0.92031874743136	0.922217951459589	0.922571564122711	0.00032779876109469	0.985554918747687
2	35955580	G	A	0.370992596609117	0.709338300809616	0.508844936714032	0.546255671384975	0.388617996040604	0.53302673757208
2	3599700	G	T	0.385515620716194	0.244668339333264	0.400948150314322	0.312556728959837	3.88240101519136	0.0487947293027745
2	35998317	A	G	0.420036533226288	0.286006020355052	0.393370634171763	0.350608727558988	0.608884155267013	0.43520825497521
2	35998350	C	T	0.916163395093897	0.927957444472587	0.939867858226051	0.922272712672058	0.366823020524799	0.5447411074467
2	36001197	C	A	0.698241239099641	0.896100038668255	0.833746519058457	0.800732097276183	0.489881443678498	0.483980194466958
2	36001294	G	A	0.215809363739422	0.155731415627367	0.386054148866976	0.184688986617378	29.4718598247457	5.67344984989531e-08
2	36004210	C	T	0.315062442531595	0.600167779537208	0.499203062878468	0.462747007100503	0.0672153708250888	0.795435200457157
2	36004453	C	T	0.379927199948214	0.115339671669067	0.214587092333588	0.242870860299616	0.0868203800836787	0.768258983808575
2	36004618	G	A	0.940158183020413	0.893019914464124	0.872760053956222	0.915740559908256	0.516053251303033	0.47253012566263
2	36004770	C	T	0.515492485066361	0.555689847132794	0.763826037196385	0.536314718616773	4.54672479576244	0.0329817777658072
2	36007771	A	G	0.589355089710708	0.532246121358081	0.623068870172632	0.559772644104047	2.76477533841964	0.0963602142491447
2	36008325	G	A	0.882755912451157	0.743396956836757	0.892639624855957	0.810567973442898	2.44968270008535	0.117548627457399
2	36017688	A	G	0.980331233040611	0.666997076784936	0.895853385961967	0.818024140100171	0.924873058488602	0.336198710922807
2	36018192	C	T	0.377567430940172	0.337660180903692	0.402538923383444	0.356895475421276	1.19257216502735	0.27481133348518
2	36019937	A	G	0.797724133384895	0.413555339891116	0.689307632444688	0.598724698355117	3.07320024454578	0.0795926445285878
2	36020005	T	C	0.753926677875371	0.480747928222988	0.580262921529657	0.612420085555436	0.743936032571406	0.388402936482787
2	36020591	G	A	0.724628858512897	0.271654193871315	0.621795316648229	0.489987982228558	4.57367191526402	0.0324669034167649
2	36021624	G	A	0.99	0.99	0.99	0.99	0	1
2	36021687	G	A	0.560151383703736	0.877457466956882	0.795408843368248	0.724515934828866	5.07254155051643	0.0243077190010339
2	36021984	A	C	0.397166071714898	0.436412493361647	0.432127184466384	0.417495718127914	0.162703295677235	0.686679755778872
2	36022416	A	C	0.989999999999995	0.989999999879544	0.99	0.989999999937601	2.73275003393462e-08	0.999868101452294
2	36022840	C	T	0.265635645354716	0.264497484696457	0.349779028266971	0.265046078133738	0.98029644641553	0.322125629278864
2	36023606	T	C	0.627647489189385	0.99	0.83651032664286	0.815346089789284	0.0326739968537603	0.856556353658498
2	36023849	A	G	0.250283901292378	0.2784480698286	0.312926856848265	0.264872940594141	0.635906601118147	0.425196974937826
2	36023895	C	T	0.513853227336092	0.921945249125838	0.799244269050663	0.725244894623181	2.33753242576658	0.126289462020954
2	36026687	C	T	0.355302617118496	0.282257049808569	0.422919841402284	0.317465013251954	5.82970214206992	0.0157577913088827
2	36034462	A	G	0.387959742492241	0.545282643241757	0.471201144420208	0.46945300508049	0.00024997102583129	0.987385594009279
2	36035257	G	A	0.902298356571641	0.809233762548348	0.854725899877306	0.854090896867575	0.000709878813926806	0.978744036841087
2	36035590	T	C	0.668574838758638	0.989999999995483	0.880045866505332	0.835073072279324	1.30470597561169	0.25335540896019
2	36036523	C	A	0.777296859041598	0.702204399548057	0.735942443655835	0.738398965023944	0.0055545016311614	0.940589841446142
2	36036553	C	A	0.716191620768856	0.915518417416536	0.844251806193279	0.819442901432354	0.826487267094833	0.363290243022496
2	36036966	A	G	0.228080977331112	0.352044172923701	0.580979876346746	0.292293912648073	8.58707928095868	0.00338556584782629
2	36044351	A	G	0.742475067432636	0.89445821148714	0.863033962132066	0.821202336052869	2.93052960104603	0.0869189753440175
2	36045002	T	C	0.99	0.99	0.989999999999979	0.99	-2.9945997690101e-14	1
2	36045227	T	C	0.67909859831556	0.63520625163921	0.738463068826884	0.65636236273721	5.63678915003042	0.0175873874428362
2	36045237	T	C	0.926473750817223	0.818617845150146	0.874311780918794	0.870604391681677	0.0244948531592803	0.875632364340585
2	36047888	C	T	0.68304723636821	0.595375476652673	0.738883365172871	0.637633264835562	9.01923931638862	0.00267152549547177
2	36048221	T	C	0.678489007695698	0.598495378791891	0.767522897543727	0.637052307923526	10.8251282922343	0.00100131755798079
2	36048270	A	G	0.989999999999973	0.989999999382931	0.99	0.989999999680345	1.09051060629067e-07	0.999736515543399
2	36048490	G	A	0.28840272380409	0.0100000000002645	0.231172276730072	0.144190112873709	3.0624511657989	0.0801207213574471
2	36049974	C	T	0.725863176860677	0.812828184063855	0.76303420599851	0.770911050591923	0.0425506721778511	0.836573650940927
2	36051018	G	A	0.989999999520137	0.99	0.989999998918591	0.989999999768706	-5.23852230338463e-08	1
2	36051312	C	T	0.99	0.99	0.984429898920295	0.99	0.052444440408094	0.8188630777822
2	36051741	C	A	0.79357116406622	0.560857945137409	0.664335425907395	0.673025716661096	0.0100502983485934	0.920144917811794
2	36053864	C	T	0.834634912267031	0.99	0.941297738155805	0.915114027712709	0.510744280653794	0.474816840079827
2	36054132	C	T	0.973357174761501	0.978375651804897	0.99	0.97595674586998	1.90733771585427	0.167259289592228
2	36054479	C	T	0.682803652075747	0.718990129625447	0.788961855026861	0.701548247446491	3.01373514849302	0.082561840889691
2	3605528	T	G	0.62670795470988	0.653182106649178	0.590776578631192	0.640421565414437	1.26435444590628	0.260828459954642
2	36056794	A	G	0.51841043705732	0.622913089835841	0.640949532391588	0.572542811196594	0.825480133638322	0.363582760153181
2	36057116	T	G	0.554095872746244	0.508388295753754	0.687745133839731	0.530419347864134	9.23653237378805	0.00237233784956681
2	36057306	A	G	0.99	0.989999999989003	0.989999999999999	0.989999999994303	4.33335406868798e-10	0.999983390668646
2	36057798	C	T	0.792910394467207	0.95266182035298	0.785221582347187	0.875661633076037	2.91330920465097	0.0878514458166375
2	36057859	G	T	0.717288220015219	0.95171559134516	0.862986319774593	0.838721598364128	0.207298003575125	0.64889349452443
2	36060284	A	G	0.632460619313082	0.455773915883182	0.72803825977303	0.540936906936394	4.93585081085011	0.0263051097455316
2	36060514	A	G	0.989999999997984	0.99	0.989999999957455	0.989999999999028	-8.57626108810539e-10	1
2	36060958	G	A	0.99	0.99	0.99	0.99	0	1
2	36062875	A	G	0.695559726072487	0.54838888657969	0.693616804441632	0.619325231215218	3.46415897603227	0.062712391310993
2	36063998	T	C	0.989999999855485	0.99	0.989999999176149	0.989999999930344	-4.66824686106219e-08	1
2	36064218	T	C	0.940668840284125	0.780039566561603	0.881027652078631	0.857462876495859	0.248711468466211	0.617983836939019
2	36065297	G	A	0.657441565971603	0.545507181260894	0.687043004414328	0.599459554691456	1.99665550856595	0.157646723666286
2	36065468	T	G	0.52183590684862	0.436880360922687	0.779325579699626	0.477828934058987	11.9625519780297	0.00054280476332226
2	3606610	A	G	0.989961378188803	0.989999999986956	0.989070345501516	0.989981384280246	0.00704492512670689	0.933108865296791
2	36067376	G	A	0.989999996127779	0.99	0.985941373765506	0.989999998133589	0.0665381712978085	0.796445542471845
2	36067502	G	A	0.660080530462692	0.875406114891069	0.812327561482303	0.771619183196591	0.218525453880837	0.640165752573062
2	36068863	G	T	0.65894012921256	0.491017738624053	0.693806986153265	0.571956330887714	10.8205606954751	0.00100379085575072
2	36068969	T	A	0.943517915334151	0.79146789964321	0.839367322264541	0.864756007206243	0.50719787791696	0.476354395718356
2	36069026	T	C	0.643574656517547	0.385507320324385	0.680431684996613	0.509895776369489	11.6337168297919	0.000647670062877177
2	36070033	C	T	0.764507706283203	0.561118003142056	0.770181398568789	0.659151840056089	6.67426358132482	0.00978149180623657
2	36070497	A	G	0.988459135043712	0.909204237540428	0.901646115147495	0.947405098137011	1.05556776219904	0.304228256902981
2	36077340	T	C	0.456160514268502	0.552103345829855	0.547734326068479	0.505858901017283	0.660763470829727	0.416290538715443
2	36077848	A	C	0.433881531156789	0.499502479605013	0.565721342102792	0.467873182452969	1.48298862241772	0.223307509410348
2	36078497	C	T	0.413287147692257	0.694676638330256	0.627572037602139	0.559046903842741	1.86571034494189	0.171967188708238
2	36079239	A	G	0.391610788221952	0.71162878759447	0.584028984389416	0.557380111896917	0.101259721264735	0.750323124559054
2	36079256	T	C	0.45041779161436	0.800938410951557	0.661551328372673	0.631987472431028	0.191786288678428	0.661434044879766
2	3608025	G	A	0.92300978661429	0.984333381728253	0.971709363722429	0.954775408883323	1.58269067226695	0.208373549217946
2	36080373	A	C	0.978057890567282	0.91474117166314	0.896238966970326	0.945259830174936	4.70662397986978	0.0300466018324033
2	36080800	T	G	0.99	0.99	0.989999993376614	0.99	-6.79979619603334e-07	1
2	36083066	G	A	0.700495384747497	0.898727328248394	0.753003690058289	0.803179531480961	1.37435005861756	0.241065887283045
2	36083476	G	A	0.433422240715986	0.680829513165195	0.621986073825708	0.561579207844677	2.25969059273479	0.132780587640898
2	36083564	C	A	0.788079398961281	0.989999999990165	0.848786315126859	0.892674270294243	1.03983962486554	0.307858773851979
2	36084906	A	C	0.981723093995246	0.867268425105025	0.940419209893891	0.922435575510112	0.441375810885995	0.506459156488356
2	36085059	G	T	0.99	0.989999999994808	0.99	0.989999999997311	5.9265816268532e-10	0.999980575842244
2	3608756	T	C	0.550526287161744	0.88658667405177	0.58434152174482	0.724605567570777	4.08604708064542	0.0432386530595382
2	36087642	A	C	0.702599057196254	0.736067411887081	0.79255746647876	0.719935664926102	3.22431391256903	0.0725521930770056
2	36089830	G	A	0.809080974085651	0.897493725918202	0.90484316373392	0.854878779534912	1.46202175033439	0.22660871291885
2	3609064	G	A	0.706544403257573	0.777414582859128	0.681834565466182	0.743255156291178	1.59028030966145	0.207286089963868
2	36094898	A	G	0.989999997335474	0.989999999945951	0.989999999999974	0.989999998687701	2.21498854971609e-07	0.999624486298225
2	36096465	C	A	0.975891613021549	0.900253160430198	0.938221288215685	0.936710894579229	0.000840391480271081	0.976872959772475
2	36097070	T	C	0.387104542645365	0.630523033860784	0.528063148089072	0.513195321094952	0.0953231240203925	0.757515942366638
2	36098961	T	C	0.703328078965285	0.837725949176623	0.815717447931571	0.772946175734758	1.31111651559742	0.252192603613196
2	36099215	A	C	0.989999999999963	0.936174942610747	0.984935343217582	0.96211862027235	3.29713416384523	0.0694008661494407
2	36102985	A	C	0.942767733484894	0.683363347322139	0.909738340784612	0.808396261452587	1.82579349703546	0.176625205717276
2	36103785	A	G	0.389475331175874	0.484644219128429	0.530721748459592	0.438772815135297	6.36767364706659	0.0116217853820654
2	36104351	T	C	0.691010764842552	0.843691257394969	0.773566695752927	0.770099259984704	0.00532588314202298	0.941823108197529
2	36108484	T	C	0.967007233503406	0.749169575885866	0.983627470343255	0.85416732685752	4.12272344595149	0.0423109126054858
2	36111080	G	A	0.971601106671962	0.957353018226576	0.9789440185656	0.964220596857252	0.80662106830499	0.36912112231004
2	3611156	C	G	0.637598236069128	0.749809126072823	0.607505029524399	0.695723477091042	3.14157012593595	0.076320303519017
2	36111834	T	C	0.643813711278874	0.87566831462779	0.761718262481678	0.763914395813613	0.00150405555961396	0.969064072242037
2	36113122	A	G	0.617594659034652	0.684093096400088	0.654746539594486	0.652040849589948	0.0043725790402803	0.947277925527313
2	36117253	T	G	0.949592535155493	0.80068363464921	0.989999999977059	0.872457724693239	2.67291284502059	0.102069061245449
2	36118651	C	T	0.99	0.989999999999903	0.989999999641398	0.98999999999995	-1.32748584134512e-08	1
2	36120755	T	C	0.67089822600118	0.677503847182297	0.71935661851147	0.674319937772998	1.74989180521272	0.1858903345349
2	36121472	G	A	0.989999999999999	0.989999999519114	0.99	0.989999999750901	9.29632558920118e-08	0.999756725987885
2	36122170	G	A	0.79000109022723	0.723111074207503	0.864333306711278	0.755352061929011	5.55097617651349	0.0184703831077558
2	36123717	T	C	0.150813425821566	0.472784149648773	0.317603701582312	0.317594260764059	-6.42741272214139e-09	1
2	36123824	C	T	0.738444071528538	0.95470290359481	0.839453167439597	0.850466146538867	0.102750752358687	0.748553266314503
2	36125023	C	T	0.788928144631344	0.959969449912775	0.895847692746651	0.877527540767125	0.49244675939277	0.482837886593094
2	36125308	G	A	0.820431576245788	0.930500323481196	0.889240625127837	0.87744718731373	0.196293669883071	0.657729269668491
2	36125664	T	G	0.749682936218849	0.989999999999888	0.879545757433094	0.874167175257428	0.00527730798813591	0.942088550948946
2	36132138	C	A	0.185966467287049	0.561822802759231	0.375805448190355	0.380660049061639	0.0134769104036153	0.907581137940123
2	36132943	C	T	0.172061314393322	0.48753780045291	0.339855636689737	0.335478134172188	0.00844994741199376	0.926758744321061
2	36133493	T	A	0.0592401466362867	0.571057058856314	0.491287339591293	0.324361307166261	0.843656714237171	0.358353038653729
2	36135030	C	T	0.500306458861533	0.631594405354143	0.560083136698155	0.568313615144705	0.0341632576620962	0.853359981576925
2	36136638	G	A	0.369281593477046	0.54765291431948	0.490628801597747	0.461677937673427	0.182224124053989	0.669468789918684
2	36137541	G	A	0.989999996594804	0.925850045035258	0.980170920191251	0.956770321686959	1.41952202215769	0.233482091892999
2	36137552	A	G	0.870020978425804	0.858939299620839	0.909199176469165	0.864280668804832	1.72960333970087	0.188461562663629
2	36139107	G	A	0.933443269260774	0.844297382393005	0.931141863987359	0.88726569986327	2.08609782836386	0.148645326063647
2	36139709	T	C	0.328912978321889	0.559830024797129	0.387777205647396	0.448528008396063	0.701472561995071	0.40228933404648
2	36139951	C	T	0.860828198974124	0.965253359389595	0.944379948400096	0.914920432069338	1.49334488942075	0.221698205766185
2	36140364	T	C	0.88197125292593	0.989999999998268	0.92575986805876	0.937930143909401	0.0668890179050497	0.795921418654056
2	36143807	C	T	0.989999999999984	0.989999999963459	0.99	0.989999999981064	6.87446212769726e-09	0.999933845495204
2	36143814	A	G	0.31899861986319	0.608829589891235	0.39422490620259	0.469131062337717	3.65988132486729	0.055737603008085
2	3614579	C	G	0.812913637563218	0.452282780650072	0.726052304983412	0.626106853682208	5.33481486948836	0.0209035601851714
2	36146484	G	A	0.954147039695674	0.989999999695371	0.98857335399545	0.972718872975517	2.34125633186115	0.125987908654213
2	3614669	C	A	0.983475330273706	0.985134451185584	0.98668765493466	0.984334754906058	0.0961876667811465	0.756453456705145
2	36147709	T	G	0.989999999999992	0.93168568476753	0.989999996582583	0.959793184709577	4.68986484232331	0.0303410338949476
2	36150624	C	T	0.153205178424482	0.99	0.519833196233146	0.5866648960006	0.160850768414446	0.688374440027862
2	3615822	G	A	0.253014639273271	0.0851361692457858	0.152093746078624	0.166053591799034	0.212191127566466	0.645055414706552
2	36159859	A	G	0.650375560022716	0.898872431757735	0.804065928522399	0.779096939581456	0.559410746434748	0.45449775923436
2	36162761	A	C	0.140672708717613	0.419700080250185	0.377951531075034	0.285208887171485	3.47887557996925	0.0621569612363821
2	36164064	T	C	0.123392583070286	0.730899977954671	0.329198829779532	0.438081413620397	0.730629137525254	0.392679336528973
2	36169533	G	T	0.357830046629501	0.616748097600997	0.458228637125727	0.491949597032736	0.327920236130764	0.566886302267545
2	36170939	C	T	0.155589423757294	0.592656762674483	0.422760283658975	0.381990305316398	0.722337905115211	0.395378103047604
2	36175181	C	T	0.99	0.899880468625389	0.99	0.943318082747951	11.4038085652496	0.000732936911015378
2	36175700	G	A	0.776480876788953	0.926965014842091	0.862945949508259	0.854431660300479	0.115362219831552	0.734120011704337
2	36176752	C	T	0.909268149932055	0.966682209469709	0.943100098016995	0.939008632772559	0.0556620707866579	0.813488459031228
2	36179030	T	A	0.346726639302295	0.783411834767319	0.569941739999105	0.572929570553178	0.00213609682716738	0.963136553623033
2	36179192	A	G	0.364695297780416	0.5	0.5597192436994	0.43478313353016	0.606257780016815	0.436200311378358
2	36179447	C	T	0.583670609354792	0.851757409891273	0.682415617760253	0.722539572032689	0.112772562528862	0.737009425527741
2	36183210	G	A	0.894369909639882	0.818494564181037	0.881329952425275	0.8550664806922	0.780059393465578	0.377122975771345
2	36183489	G	A	0.859555406163786	0.989999999999611	0.794801305007301	0.927125705770744	5.76441465156938	0.0163539318042304
2	36183985	C	T	0.949934447667891	0.989999999999953	0.989999999967651	0.970688403775899	0.405250741233036	0.524389938080095
2	36185707	G	T	0.974538999191067	0.902929063614341	0.93471103653893	0.937445052562323	0.0168840085178598	0.896615099919182
2	36186152	C	T	0.22301599970638	0.599563497135644	0.381674920564491	0.418067603374739	1.00077380458906	0.31712334222068
2	36186184	G	A	0.781100971814236	0.900842347275539	0.853222373235009	0.843127004303191	0.1577631791915	0.691224308398009
2	36187393	C	A	0.871371391977783	0.731353714182028	0.845592055189874	0.798842234879582	2.73503243659323	0.0981695080879801
2	36188807	T	C	0.800456825526253	0.99	0.833582905098651	0.898640189903654	0.415368138201563	0.519257348809077
2	36189668	T	C	0.216208744765554	0.653486171717574	0.455544766596645	0.4427184519267	0.0436289567406634	0.834545463655765
2	36189713	G	A	0.985252148281552	0.99	0.982648256693131	0.987711535471708	0.0671379227044796	0.795550472657693
2	36190151	A	C	0.418046471681045	0.569376795404278	0.487241124388739	0.49643557936968	0.0227124167456451	0.880207330335687
2	36190919	G	A	0.984957238130254	0.862157972494497	0.943570450609764	0.921347218530932	1.19524305865792	0.274274514696092
2	36194587	C	T	0.888909835727215	0.980812537481595	0.937553238273682	0.936515435235984	0.00343555122442611	0.953259897646427
2	36194617	G	T	0.878115073024729	0.982829734280263	0.929388062045584	0.932357267555096	0.0209266034392935	0.884979082530734
2	36194840	G	A	0.858911097530535	0.961717509059452	0.941249176111195	0.912164818702514	0.669726782735476	0.413146879213243
2	36198150	T	C	0.808813452735814	0.99	0.875313918389579	0.902668084218662	0.153274450605861	0.695425611666046
2	36201917	T	C	0.805853726702411	0.787256266258156	0.840990286515617	0.796220242192287	2.71815319169938	0.0992127465369908
2	36204777	C	T	0.0964625001846347	0.350134009806846	0.24324835708507	0.22786434216894	0.279463616923289	0.597052996836196
2	36206466	T	C	0.87813757159474	0.865628476669495	0.893656375744553	0.871657860423463	0.253232040353229	0.614808437008719
2	36206662	A	G	0.847594346140637	0.907463271054404	0.895562318349147	0.878606449245968	0.446671659399381	0.503919782734059
2	36207426	A	G	0.182464313696471	0.588534252571408	0.391249568487903	0.392808542033689	0.00037475201727641	0.98455510620168
2	36207523	T	G	0.99	0.931630550371674	0.940194436943332	0.959764625092527	0.391564764583342	0.531478039841127
2	36208336	A	G	0.235484830408711	0.527909418164646	0.400081789681238	0.386960766866285	0.0169408020766407	0.896442343524205
2	36209705	G	A	0.29379264528552	0.442406966045535	0.414483574496486	0.370774863439208	0.79697034469562	0.372000733109393
2	36211712	A	G	0.37571640647044	0.649877388522132	0.519010242613893	0.517731795173217	0.00117890156218015	0.972609906924916
2	36212094	G	T	0.373499008990851	0.791240359203903	0.668458928981198	0.589889028401212	1.59614468211911	0.20645042230239
2	36214049	A	G	0.291892984787931	0.745516537602767	0.459922780255592	0.526869985146016	1.15981274211629	0.281504379450563
2	36215536	C	T	0.981079483769684	0.973853926843222	0.980540294631315	0.977336645281777	0.0523607561683888	0.819005146442864
2	36216027	G	A	0.108373072617626	0.426877325149437	0.310186905000265	0.273358275429104	0.645405882684478	0.421760001096621
2	36220105	G	A	0.968401081120714	0.95961330370669	0.936961723155231	0.963849012420249	3.7381952788302	0.0531818571137383
2	3622115	G	C	0.885878407976926	0.5	0.780498172570101	0.685993392644878	0.917130088082298	0.338229647438088
2	36224052	T	C	0.280271293160342	0.580556968504042	0.449514074622282	0.435819272988379	0.100620504231327	0.751086271606052
2	36224844	A	G	0.99	0.931183918234242	0.939083871686716	0.959533269645337	0.678597792937108	0.410069987596738
2	36227287	G	A	0.832570684495039	0.782071066216815	0.865899900637712	0.806411882226919	4.20955328461308	0.0401969215767196
2	36228012	T	C	0.98999999999999	0.989999999792531	0.989999999999953	0.989999999892526	4.58461282668096e-08	0.999829159280922
2	36228121	A	G	0.327952485800067	0.640938442132169	0.461561373309486	0.490079211180096	0.448704818881562	0.502950657759541
2	36232731	T	G	0.989999999901215	0.989999999999997	0.968967330882766	0.989999999952384	0.591253077833717	0.441934969980291
2	36233193	G	A	0.5	NA	0.625274431760581	NA	NA	NA
2	36236169	T	C	0.860696001160509	0.753893984333063	0.835554638588844	0.805372556443892	0.849059646410909	0.356818495390905
2	36240026	A	G	0.91480504263738	0.63666416945294	0.770029764111401	0.770728070327841	0.000275448839360762	0.986758395947029
2	36240074	A	G	0.892892879284728	0.541243466568267	0.69102571288382	0.710738483497602	0.323894101066834	0.569276777240989
2	36241146	T	C	0.893914686569665	0.864492878998249	0.887175671306129	0.878674190247672	0.0853234685283933	0.770208781358184
2	36242347	T	C	0.99	0.932863633779698	0.984877917204874	0.960403362297884	3.100352400517	0.0782753484779004
2	36244207	G	T	0.911478001986221	0.457815662986173	0.748617844499805	0.676480910384196	0.846031836533381	0.357677341173592
2	36245072	A	C	0.440275562461176	0.111055166712625	0.381458233971089	0.269739397463427	1.0861051827445	0.297335788416117
2	36246490	A	G	0.731360392671625	0.708609093571686	0.633404745996596	0.719575219737857	2.28300135176367	0.130798538688618
2	36247273	T	C	0.820243217119007	0.689813319982941	0.80913426290445	0.752680530402524	0.978170485333285	0.322650901619957
2	36248316	G	A	0.99	0.729095330466603	0.871443167824327	0.8548513811817	0.0247171425698645	0.875073937414798
2	36252564	C	T	0.909605394819547	0.763262956159613	0.781866047710313	0.833800011593701	2.3884906216599	0.122231595481181
2	36254823	T	C	0.91630292882149	0.774571997013156	0.818406542059778	0.842886306144773	0.177974029562628	0.673120139700243
2	36255030	A	G	0.786746553618579	0.947959697485159	0.790056368640489	0.870254962141467	5.70395688677949	0.0169267113037652
2	36255746	C	T	0.729244567930353	0.582736840908539	0.632995296665498	0.653353565333053	0.103019930714768	0.748235262534696
2	36257040	C	T	0.798192158460804	0.701272207630465	0.669689666194749	0.747987623930689	5.07196921772157	0.0243157456058608
2	36258867	G	T	0.149665053585703	0.181960051783176	0.156247374373676	0.166393862651994	0.0304063328688181	0.861571453897874
2	36258926	G	A	0.123521557176843	0.207551825735673	0.139717039555015	0.167049236290317	0.82088646313458	0.364921112298337
2	36259000	G	A	0.120030206370442	0.186338326281977	0.127731396842806	0.154377812484617	0.964735185145905	0.325996727768787
2	36260643	C	T	0.99	0.99	0.99	0.99	0	1
2	36260710	T	C	0.372382927081169	0.648283051124253	0.523997300633759	0.515299191335486	0.0389644560337965	0.843519096127374
2	36262110	C	T	0.442845157461475	0.68737577575608	0.635143439917651	0.569512017738081	1.86302202841435	0.17227641967732
2	36262214	C	T	0.25484676752647	0.3096463299413	0.229417271096694	0.283232940857352	0.915375771342194	0.33869208029441
2	3626418	T	C	0.385337393916602	0.235781680685574	0.331323384161797	0.30786753446293	0.189384656335846	0.663429256834433
2	36264787	C	T	0.834132818196106	0.623928307659496	0.63703759342358	0.725246881738142	4.65459705528297	0.030970500759855
2	36267049	C	T	0.36336358358789	0.224766021247636	0.326428726981444	0.291570046295639	0.050241173297667	0.822644144486531
2	36271122	T	C	0.278154579527701	0.577722241380011	0.522103290179004	0.433330628367198	1.64923878548378	0.199062568122644
2	36273369	A	G	0.872226460874648	0.607492125442845	0.720999365877305	0.735094075120974	0.180737263602691	0.670740411996495
2	36276087	G	A	0.344381876053193	0.699062494914819	0.551252066437761	0.528106436623515	0.176779986407472	0.674155198907735
2	36282079	T	C	0.99	0.989999999868672	0.99	0.989999999931972	2.82870252034264e-08	0.999865805814671
2	36283088	G	A	0.961842366358296	0.99	0.943367016666961	0.976428020584699	2.95886856273726	0.0854076860142684
2	3628383	C	A	0.968662941391141	0.547131650019054	0.883122163207967	0.7503097324604	1.30758716728947	0.25283197692737
2	36284849	A	G	0.989999999999997	0.989999999873888	0.99	0.989999999934672	2.26692674081594e-08	0.999879867973679
2	36284939	T	C	0.890314810408188	0.805941916261898	0.853743873673334	0.84660965124041	0.0169074582628278	0.896543734005513
2	36285253	T	G	0.989999999006017	0.99	0.989999999999995	0.9899999995209	4.54462896778034e-08	0.99982990589031
2	36286933	A	G	0.0446017142076379	0.0747498089653792	0.0497388936188634	0.0602184272921479	0.314341100994267	0.575028449414099
2	36287452	C	T	0.787544593783489	0.651572445905126	0.681576761448444	0.717111021182497	0.957700766100757	0.327766848730352
2	36288320	G	A	0.903148129918026	0.747036170604008	0.8485969227003	0.822282134993365	0.172791010826721	0.677643167139073
2	36289012	C	T	0.989999999101371	0.98999999999991	0.989999993408418	0.989999999566814	-5.69058943416488e-07	1
2	36289070	C	A	0.99	0.989999999909571	0.99	0.989999999953158	1.06725283660046e-08	0.999917572197926
2	3629178	G	A	0.90702953701871	0.531167281334849	0.817136098538873	0.71233288857447	4.46880541122782	0.0345191176459348
2	36295547	T	C	0.99	0.99	0.99	0.99	0	1
2	36296574	T	C	0.989999999999997	NA	0.99	NA	NA	NA
2	36298085	G	A	0.99	0.989999999897918	0.99	0.989999999947122	1.56748209543804e-08	0.999900105551227
2	36300263	T	C	0.963982308564363	0.99	0.960479829804951	0.977459472728023	1.14230932530512	0.285164883818301
2	36301477	A	G	0.99	0.989999999987766	0.99	0.989999999993663	1.32870846657884e-09	0.999970915947993
2	36303510	C	T	0.98999999830653	0.961519596282068	0.987286849394568	0.975247150057858	0.538580571609884	0.463021579588463
2	36304861	A	G	0.951618929328407	0.907719912279228	0.90673248978837	0.928879238496932	1.43909614268661	0.230285660202862
2	3630569	A	G	0.754127499258412	0.892710638290654	0.83848804183622	0.825913565277114	0.0775058775349422	0.780706260297818
2	36308645	C	<*>	0.99	0.99	0.99	0.99	0	1
2	36308842	G	A	0.957741512363343	0.853018272768718	0.909153348883489	0.903494874253327	0.0383867556619371	0.844668569609514
2	36314056	T	C	0.99	0.989999999980768	0.99	0.989999999990038	1.9930363750079e-09	0.999964379691712
2	36314841	T	C	0.99	0.99	0.99	0.99	0	1
2	36315057	G	A	0.964588096700659	0.973704822525857	0.957615383265237	0.969310560678112	0.481688866369373	0.487658323851696
2	36324178	C	A	0.99	0.989999999775193	0.99	0.98999999988355	4.79471354298355e-08	0.999825288540859
2	36331157	G	A	0.0863170289496359	0.182444998691063	0.132279341085238	0.136111317275695	0.0103849470912401	0.91883084247876
2	36334070	T	C	0.168972200990858	0.191088671976241	0.168516036537432	0.180428532961286	0.171070802102298	0.679161900178918
2	3633917	T	C	0.596501184535705	0.601016844027314	0.668777755307391	0.598840296152358	3.35278653448738	0.0670913512156519
2	36346005	C	T	0.987461999377571	0.965608089050257	0.95053747714369	0.976141673828022	1.95363509488201	0.16219567258329
2	3634753	T	C	0.155279303235293	0.11693300274122	0.19851604694194	0.135415919579363	6.57551909416802	0.0103390845453138
2	36352591	C	T	0.99	0.989999999910609	0.99	0.989999999953695	9.04395592210065e-09	0.999924121405238
2	36352666	C	T	0.98999999921665	0.98999999999954	0.99	0.989999999622187	4.74255396607583e-08	0.999826241443992
2	36353114	A	G	0.211629609960305	0.242291947756865	0.247042578007472	0.227512700938923	0.237313034560639	0.62615355401892
2	36354424	T	C	0.95266833275613	0.989999999864779	0.926425327435687	0.97200613631841	9.18713282924093	0.00243722366775347
2	36354621	A	C	0.251812850262239	0.35830620534889	0.335719435592914	0.306976408197124	0.338727520690875	0.560564643549497
2	36355167	T	C	0.99	0.989999999669223	0.989999999999986	0.989999999828657	4.90106704440131e-08	0.999823361495274
2	36355292	C	A	0.225924976015982	0.254964446906707	0.256115767083921	0.240967421937378	0.0510364393035183	0.821269507133451
2	36360205	T	A	0.925268609160803	0.581955563641936	0.855594955484139	0.74743245158203	2.52475520687944	0.1120721714313
2	36360549	A	C	0.213607543716502	0.3102738739194	0.239748325743029	0.263680702761603	0.126703673678155	0.721874568960587
2	36361961	T	C	0.220594778871425	0.357370134111327	0.248629688020435	0.291444412885694	1.88275435983695	0.170021426739898
2	36364164	C	T	0.146885707278571	0.24560959878031	0.273715830677717	0.198024683076472	1.02312554471961	0.311778766718387
2	36365019	T	C	0.324608093767432	0.411713551010039	0.299182577894034	0.369728720619103	1.26712216387525	0.260307255029256
2	36374519	T	C	0.457275408851281	0.492544422433026	0.382042875769312	0.475544757886625	4.08884475840372	0.0431671368972324
2	3637592	C	T	0.969980582213905	0.99	0.982593386667718	0.980350640627102	0.0178665624650938	0.89366680163175
2	36376699	G	A	0.97129008549848	0.81964884003782	0.907815885250828	0.892739920349858	0.479196423113555	0.488786529544157
2	36378131	C	T	0.988366538608701	0.949190471837532	0.983435684252283	0.968073336021236	0.674603910420176	0.411451064402252
2	36380559	T	C	0.969812749976402	0.99	0.925799646465141	0.980269745488626	5.02201651057798	0.0250270070470817
2	36381111	C	T	0.5	0.5	0.833985436103322	0.5	2.0542982505777	0.151777168302309
2	36381404	T	C	0.980781260707582	0.911929229891196	0.944081453737486	0.945115908744694	0.00343972873784861	0.953231521640252
2	36381495	T	C	0.521672237613674	0.463935579714754	0.455866327479832	0.491764648822034	0.837218607742974	0.360193463891725
2	36386902	T	C	0.940153206111361	0.989999999961825	0.857177733444169	0.965973845325901	18.5556676352803	1.65013856761229e-05
2	36387161	T	C	0.99	0.82561730798369	0.989999999989145	0.904849765535552	1.12475615740636	0.288896630357698
2	36388887	G	T	0.988838949403204	0.981050275175755	0.982935072317226	0.984804416153385	0.0418186873206944	0.83796577744301
2	36388999	T	C	0.989999996196843	0.99	0.99	0.989999998166879	2.53102780615532e-07	0.999598589709914
2	36389892	C	T	0.476600715221387	0.519382923866666	0.418042550655594	0.498761899299642	4.9481277227265	0.0261189396108885
2	36390140	T	C	0.982606432427609	0.99	0.99	0.986436300430107	0.0579527329055819	0.809761488182709
2	36391807	C	T	0.01	0.01	0.01	0.01	0	1
2	36393247	T	C	0.526246625727221	0.779545594335601	0.644206374238038	0.657455491466362	0.0321383922336202	0.857724257901168
2	36395676	G	A	0.525390206562883	0.599086749369573	0.493282331898902	0.563565015736748	3.05036623408337	0.0807189388964065
2	36395705	G	A	0.500858604793456	0.547188581911158	0.451328681105125	0.524857532940426	4.07487259219665	0.0435255484108543
2	36397578	C	T	0.582502037013131	0.315111532591712	0.494126756745797	0.443993755722836	0.3224376099776	0.570146400074184
2	36398904	G	T	0.922532646075779	0.914963169484576	0.894454531713114	0.918611657201536	0.796415841197861	0.372167139167985
2	36399224	C	T	0.655994006252397	0.760297465080976	0.837183092521771	0.710023197925601	10.2635186881298	0.00135686639729126
2	36399318	G	A	0.483393181500115	0.363776692923945	0.362999236116069	0.421431840417659	1.69981520951654	0.19231214544826
2	36402006	C	A	0.758431167365265	0.737581773302971	0.846744373059042	0.747631181240997	2.76653175831741	0.0962545116859734
2	36404570	A	G	0.99	0.989999999990175	0.99	0.989999999994911	1.49924279239148e-09	0.999969105864557
2	36404774	A	C	0.861214642956778	0.947926813991718	0.825788165365362	0.906131547552877	6.65732458937498	0.00987490638534767
2	36405815	T	C	0.90340625255303	0.925017057418474	0.841893066387613	0.91460064947333	9.21516517373012	0.00240018556007709
2	36408593	A	G	0.866334492730298	0.89581472989081	0.766922281270684	0.881605255579443	16.631445524557	4.53921712980772e-05
2	36408612	G	A	0.99	0.99	0.983784494333598	0.99	0.450269909383974	0.5022068065697
2	36414225	A	G	0.975456916314878	0.919559904961842	0.948597484519573	0.946502264434006	0.00345469204358736	0.953130024121697
2	36416481	G	T	0.911454088948717	0.898310498255011	0.860895738519296	0.904645708969377	3.77170266490645	0.0521265456598337
2	36419539	G	A	0.0100000009017265	0.01	0.01	0.0100000004346322	3.44635678039956e-08	0.999851877792218
2	36420568	A	G	0.393609571035427	0.366207310862099	0.286615490969634	0.379415200265643	3.55912498970623	0.0592189475903818
2	36421101	C	A	0.503184737889558	0.631783429360437	0.51766702195582	0.569798860071474	1.42225004391447	0.233033411675099
2	36422316	T	C	0.397265158217152	0.436670830305528	0.235671089271471	0.417677296358931	10.8557413323058	0.00098489927281723
2	36422604	A	G	0.0432658556642294	0.0649694282761612	0.0621586493472679	0.05450830627721	0.123468270325902	0.725302894107721
2	36422726	A	G	0.887697610530495	0.787973394247541	0.86273752471949	0.836040466495924	0.192747178302049	0.660639933003097
2	3642361	T	C	0.139230050007402	0.101330151491838	0.174154431542935	0.11959790257634	2.46156051434872	0.116662827018076
2	36425498	C	T	0.904184154273616	0.822688711813591	0.799053887113039	0.861969515079323	5.33304911869758	0.0209247470718179
2	36432391	G	A	0.144273614751297	0.173788631505044	0.250455400922767	0.159562393429738	12.195345731512	0.000479088960053695
2	36432419	G	A	0.973794040824108	0.982400651643266	0.974105344865392	0.978252265228431	0.165012428594036	0.684583003676939
2	36437449	C	T	0.154215708435585	0.0100000000000242	0.0705994048342376	0.0795119714659645	0.00551473137191832	0.940802519950556
2	36438956	T	C	0.166700264345105	0.206034838922004	0.253187027913085	0.187075573975939	3.60143927047317	0.0577295709501686
2	36440058	C	T	0.100595113200906	0.159295400002538	0.230671910849106	0.131001861764152	4.46406588713067	0.0346150113833096
2	36440417	C	T	0.99	0.989999999977613	0.99	0.989999999988403	2.19157345764606e-09	0.999962647637361
2	36441108	T	G	0.01	0.0100000000009359	0.0100000038351311	0.0100000000004848	-3.62626710950699e-07	1
2	36448149	A	C	0.905723856616966	0.922306841394835	0.830749242086926	0.914313842731902	13.2841937821371	0.000267653103578508
2	36448434	C	A	0.98921212925566	0.944149665801003	0.989999968480106	0.965869773186148	2.42320074102501	0.11955043787364
2	36448850	A	C	0.99	0.98999999989708	0.99	0.989999999946687	1.63850349747785e-08	0.999897867550803
2	36450952	A	G	0.420701161107481	0.388076567692603	0.378747688079768	0.403801621718574	0.493872725713209	0.48220483747531
2	3645429	C	T	0.745672651824253	0.585723109869045	0.717834215967256	0.662818789091455	2.3124543795524	0.128341256565182
2	36454324	A	G	0.959257864435128	0.989999999999953	0.98999999994912	0.975182290657707	0.297514354238516	0.585444909832379
2	36454834	A	G	0.989999999983283	0.99	0.989999999921039	0.989999999991942	-2.09178429520452e-09	1
2	36459658	C	T	0.99	0.99	0.99	0.99	0	1
2	3645985	T	C	0.989999999999995	0.989999999623834	0.989999999999997	0.989999999805143	5.40227640286169e-08	0.999814549308119
2	36461251	T	C	0.721337002153757	0.885399601304757	0.836513946885025	0.806321428513975	0.980689248582902	0.322028701019447
2	36462390	G	A	0.626826273810998	0.625965520704302	0.637353269598011	0.62638040370173	0.0441412804310426	0.83359098056542
2	36464050	T	C	0.376101667796506	0.598071063701393	0.601681790560451	0.491081814875238	1.39066187570373	0.238293356483172
2	36464121	T	C	0.989999997628502	0.99	0.989999999047825	0.989999998856938	2.50680037276909e-08	0.999873671908534
2	36468126	A	G	0.5953570024919	0.799447422308625	0.670638526136759	0.701075839956963	0.970761558077868	0.324490321944113
2	36469454	A	<*>	0.99	0.99	0.98999999999625	0.99	-3.20413116319854e-11	1
2	36470159	G	A	0.99	0.99	0.989999999227621	0.99	-4.32463713177685e-08	1
2	36471032	T	C	0.99	0.989999999936487	0.99	0.9899999999671	1.07621833190301e-08	0.999917226703158
2	3647117	C	T	0.944889796884414	0.902139041145639	0.896976563007312	0.922744905411728	1.29927988919619	0.254344802018473
2	36473032	T	C	0.99	0.9506453900349	0.91641974087635	0.969614312038078	3.45682783649356	0.0629910524370103
2	36477600	A	G	0.930078041885929	0.860688580755921	0.876606522007753	0.894134301020585	0.334771854670676	0.562862665538565
2	36477888	G	A	0.99	0.99	0.99	0.99	0	1
2	36478634	A	G	0.505353629563569	0.651485261185253	0.573649751631244	0.581049814743601	0.0316094545807168	0.858887524533879
2	36479151	T	C	0.589851997868916	0.60429979983197	0.674222250104112	0.597335959285778	1.99901303452127	0.157401669162629
2	36480359	A	G	0.960433445058143	0.948904511232442	0.893363847087221	0.95446145733643	7.37998783027852	0.00659536164980982
2	36480422	T	C	0.704844875419951	0.892321300143616	0.829785079818305	0.80195766342681	0.607560355922272	0.435707860678522
2	36482181	T	C	0.912563119343775	0.952509309531298	0.925672420815427	0.933255245860912	0.143897021405177	0.704437175174275
2	3648396	T	C	0.356045956622959	0.347178607642616	0.360241583940562	0.351452669851142	0.0193443266292215	0.889383863600298
2	36484948	A	G	0.349043473345321	0.194375328125718	0.204489540122847	0.268925374121567	0.720505818595314	0.395978041603747
2	36486168	A	G	0.989999999999971	0.989999999998375	0.99	0.989999999999144	2.27144057687375e-10	0.999987974843108
2	36486776	T	C	0.571568157805774	0.99	0.208694359590969	0.788315852062383	12.5835650535474	0.000389153702519766
2	36488317	C	A	0.471399169277318	0.501537510649651	0.513728525699878	0.487010830108186	0.357163949732574	0.550085539606047
2	36490388	A	C	0.989999999999972	0.99	0.99	0.989999999999986	3.89294542255119e-12	0.999998425730001
2	36490624	G	T	0.610124596507705	0.50100542884495	0.575551646174457	0.553600867658398	0.377234841969047	0.539086829906791
2	36491004	G	A	0.458345212217662	0.41090871357021	0.46892374260448	0.433773105918282	0.272244045480536	0.601830404676539
2	36491041	A	C	0.373780252758641	0.28417789202034	0.354314427219738	0.327366229896201	0.180842680981304	0.670650051819947
2	36493533	T	C	0.99	0.989999999414678	0.99	0.989999999696803	1.26890511546506e-07	0.999715780005701
2	36493577	T	C	0.405094849661717	0.415640094505386	0.467064773760177	0.410557286490738	2.48393736817426	0.115014005384383
2	36494402	A	G	0.898297833373181	0.99	0.907741311231793	0.945799555685873	0.533116366561274	0.46529961300654
2	36495409	G	A	0.599286665404108	0.99	0.587776575213182	0.80167617272478	2.59816847168997	0.106987289699693
2	36496175	C	T	0.927435906743964	0.979138997006372	0.955101492617308	0.954218107499891	0.00249636076270608	0.960151399550397
2	36497312	C	T	0.491919121203557	0.537945012590226	0.378721972255579	0.515760532941851	3.13233926962906	0.0767535326225586
2	36497671	G	C	0.989999999999501	0.666997076784936	0.93512926873239	0.822684485774356	0.568089415467143	0.451019132141405
2	36498071	T	C	0.99	0.99	0.989999999999944	0.99	-2.27948219493385e-11	1
2	36498265	C	T	0.538135588008615	0.444958261581175	0.395235490563937	0.489869732919201	0.520157696238474	0.470774421021692
2	36500649	C	T	0.620937664577521	0.675761869482851	0.656385352611132	0.649336602718482	0.0110358351718355	0.916334877501444
2	36500757	T	C	0.97062029617986	0.99	0.844878685896605	0.980658982758692	13.9637709004818	0.000186367468360093
2	36500798	T	C	0.197800448400283	0.299127162550671	0.245325299431471	0.250287686330184	0.00615646047952476	0.937459669376303
2	36502121	T	C	0.989999999999995	0.989999999930916	0.989999999999985	0.989999999964212	1.24767152069898e-08	0.999910876919028
2	36502574	G	A	0.781316519904985	0.836642545003484	0.855746283745137	0.809975400906008	3.32602855814142	0.068191348301045
2	36503477	G	T	0.986177509452627	0.956696759455753	0.869098072178244	0.970906480954246	7.43571373557952	0.00639419993190873
2	36505165	A	C	0.255631344848547	0.305111806151647	0.272760002420802	0.281262223803553	0.0514973939835348	0.820477884210657
2	36507300	G	A	0.731051714726145	0.570252380922814	0.692393396212623	0.64775765981602	0.586388721586391	0.443818985145047
2	36507357	C	T	0.692381965804426	0.493561630635219	0.654607899296617	0.589393032186777	1.18947849592084	0.275434775074558
2	36512365	A	G	0.989999999999999	0.99	0.99	0.99	1.27236825113169e-13	0.999999715392413
2	36512865	T	C	0.779576774131638	0.816287394291204	0.855694714739665	0.798592875374293	1.14209863054672	0.285209312714303
2	36513013	G	A	0.976959855442807	0.948511037604204	0.912860448209947	0.96222336780241	6.8713589546351	0.00875880221304399
2	36513791	G	A	0.418814493803089	0.333787402124824	0.414032635271528	0.374770460313748	0.411180024040942	0.521371178643996
2	36518385	A	G	0.39531375451021	0.640216960875963	0.562311919080434	0.52217361540767	0.161703929363651	0.687592571307008
2	36520350	A	G	0.397779038366752	0.416399719751625	0.384493250294778	0.407424551324116	0.348327048179597	0.555061678623668
2	36521759	A	G	0.499225442525472	0.482295586437991	0.430980945226653	0.490455777072157	1.26780587441795	0.260178700252815
2	36521977	C	T	0.622117569361532	0.443979120256149	0.3825470653612	0.529841852724943	7.10855245281613	0.00767170352993095
2	36523782	A	C	0.762727457211169	0.681305549666014	0.646314740502485	0.720550909102779	2.89651910910677	0.0887710588000812
2	36524696	G	A	0.773338367382474	0.681054775111609	0.70787009966434	0.725535466586166	0.292192191796843	0.588819134994545
2	36525370	A	G	0.643784797824741	0.583339902127516	0.525487113657501	0.612474341853578	5.93761575304673	0.0148210549167106
2	36526436	T	G	0.968558877671822	0.972577190381191	0.944483658625736	0.970640363655275	1.50628851060762	0.219706301376855
2	36529151	G	T	0.666864251579638	0.614622619377731	0.603623615380478	0.63980308609905	0.943489202896447	0.33138212049038
2	36530792	G	A	0.989999999999998	0.989999999622441	0.99	0.989999999804424	6.22044666992627e-08	0.999801001023598
2	36532475	G	C	0.98999999993891	0.989999999998421	0.99	0.989999999969737	1.35670260514651e-09	0.999970611163629
2	36532589	C	T	0.835576886634807	0.824924551057574	0.78810936125917	0.8300589768058	0.749138715164751	0.386749055710136
2	36532633	T	C	0.880990546238953	0.879318220863497	0.826243307099357	0.880124281694467	3.46585063647942	0.0626482769777191
2	36534964	A	G	0.68842393275383	0.555740124835183	0.420546538132515	0.619693720251971	5.35607631148289	0.0206501844112015
2	36535343	C	T	0.98999999678415	0.989999999996307	0.983800202072468	0.989999998448047	0.247193861509793	0.619057933559169
2	36535558	C	A	0.891588735618778	0.876892374081119	0.926679832229266	0.883976020342271	2.38432320314987	0.122557960378971
2	36543196	G	A	0.784069424168672	0.720914298500202	0.705084017808267	0.751355069072404	1.63075506755553	0.201598643910026
2	36543283	A	C	0.967475342440348	0.9168747037749	0.899199769200897	0.941264211611646	5.24738707682215	0.0219797526111806
2	36544264	G	A	0.799989513573313	0.721227029557025	0.725877707574591	0.759190546852875	1.12526938605337	0.288786641468601
2	36545169	C	T	0.900541048462413	0.970816773646805	0.930983997396459	0.936943874107928	0.0490463097784596	0.824731153104307
2	36545891	A	G	0.630596836774626	0.638157180278899	0.61134571661434	0.634513094709839	0.491356120817102	0.483322992906505
2	36549966	T	C	0.73479732696797	0.671033829823459	0.490975493314655	0.701767835447113	5.318051836148	0.0211055949015308
2	36551827	T	C	0.777744227529987	0.851757414381064	0.696209056974378	0.816083058318845	1.13386190520617	0.286953084177997
2	36552423	G	A	0.896944039800058	0.99	0.918021186280427	0.945147027183628	0.518662502646936	0.47141277855719
2	36553887	C	T	0.99	0.99	0.99	0.99	0	1
2	36556732	G	A	0.989999999854206	0.989999999997682	0.989999998190541	0.989999999928526	-1.16744327139572e-07	1
2	36556928	T	C	0.98961045376998	0.907364061428954	0.905391920587411	0.947006822537329	3.29870339713116	0.0693345920772615
2	3655743	C	T	0.425138391117725	0.425931606139896	0.298927033036215	0.425549276499209	8.04536519909798	0.00456202208710169
2	36558512	T	G	0.775433860509816	0.767479660672381	0.709218509038392	0.771313584994025	3.57623508446262	0.0586118478688039
2	36559139	C	T	0.99	0.989999999972611	0.983791229278365	0.989999999985812	0.400231477532622	0.52696973645669
2	36559309	G	A	0.989999991448684	0.989999999998361	0.989034862247483	0.989999995877417	0.00535146393130603	0.941683809082144
2	36561154	T	C	0.666718027507931	0.559835878521838	0.648036734258824	0.611353074333135	0.981127882984676	0.321920508581001
2	36561159	G	A	0.99	0.99	0.99	0.99	0	1
2	36562973	A	G	0.767349710733598	0.490605639875608	0.650352741703189	0.62399628202916	0.38897855458619	0.532836805967757
2	36563380	A	G	0.989999999164723	0.870272136606762	0.870251956109013	0.9279809663597	1.63128532146149	0.201525362681398
2	36563451	G	A	0.851224657398135	0.924153603855103	0.925348881169702	0.889001851662844	1.17505235888832	0.278365543495603
2	36563968	C	T	0.802517603432757	0.143725763388609	0.65625560341205	0.461263430289888	2.02328754501112	0.154903453993533
2	36565158	A	G	0.303788519627323	0.485554768620743	0.395108824710933	0.397943436605914	0.00423638034188456	0.94810434703917
2	36565239	T	C	0.822594653266952	0.938358431496019	0.889765587296306	0.882560290389609	0.0587711272967852	0.808448872675799
2	36568148	A	G	0.874085556857418	0.770996392299992	0.872767812420012	0.820685369616671	2.54507735686779	0.110638492029058
2	36569014	C	T	0.401379348693809	0.318403336508256	0.383611041943988	0.358397774381693	0.128827923765766	0.719650396267301
2	36571139	A	C	0.989999998208987	0.989999999902224	0.99	0.989999999086084	2.99827379501348e-07	0.999563106398524
2	36573454	A	G	0.207211335418035	0.367084675229945	0.220482221823759	0.290025725440604	2.53419695409904	0.111403551519823
2	36575535	A	T	0.659900338959308	0.825489384829252	0.788074427313877	0.745675464719939	1.35258984803918	0.244825865910606
2	36575659	A	G	0.51277879386721	0.472042652241087	0.432841093103794	0.491677472504878	0.814602284410172	0.366763072718919
2	3657905	A	G	0.291016997026213	0.213639542306708	0.224409958430956	0.250935475481509	0.183473935584754	0.668404637543059
2	36580631	C	T	0.63250056869862	0.601178352414096	0.584121389568097	0.616275660663237	0.642747503864208	0.422717633929372
2	3658521	C	T	0.349782951433675	0.327360719877908	0.234226363294243	0.338168235487788	4.7220623782346	0.0297780075404234
2	36585324	G	A	0.986358132524714	0.918061468760858	0.95335649355093	0.950980460695037	0.0130849733267932	0.908928983037895
2	3658724	T	C	0.981418503085826	0.962520275416141	0.957779424941179	0.971629221152929	0.94324192554681	0.331445493621599
2	36587747	A	C	0.346462101674484	0.461442309639318	0.353010724616862	0.406021849400268	0.898845820386162	0.343091377722726
2	3659135	C	T	0.989999998350044	0.98999999998874	0.989999995589642	0.989999999198888	-3.29103881618912e-07	1
2	36595271	A	T	0.453914595357772	0.329578079823655	0.409855851259597	0.3895082803111	0.223837571713119	0.636131310267525
2	36597085	G	A	0.839092633073022	0.585673376108296	0.754069435928351	0.707821457965293	2.18398776913774	0.13945271929902
2	36597117	G	A	0.818281206046941	0.835112149512029	0.828092136789236	0.826999634761857	0.00170915657398526	0.967023292843546
2	36601332	A	G	0.900551045253859	0.79152793709464	0.716984449329185	0.844077075227384	5.72928363449042	0.0166842872639073
2	3660208	A	G	0.387060468136082	0.203284281038516	0.26511827584982	0.291864403219543	0.661760666125412	0.415939049263568
2	36603763	T	C	0.79945131930559	0.854588875589813	0.811341697864902	0.828012573460818	0.34396008279627	0.557552257546255
2	36604795	C	T	0.99	0.989999999997682	0.982993044387238	0.989999999998799	0.100002028195518	0.751827200145808
2	3660856	G	A	0.906593587663753	0.907233602323424	0.883007857936112	0.906925115257463	1.22194927170852	0.268978445637751
2	36610069	G	A	0.874218326832623	0.330594787559101	0.73816888317889	0.592621333488939	4.7016867841733	0.0301330300164899
2	36610782	T	C	0.48832301908156	0.293341284133483	0.403707096846313	0.387322480378456	0.182783161333987	0.668992265621785
2	3661181	T	C	0.357498963213697	0.254854415583165	0.240076047330546	0.304329087541082	3.62842440192862	0.0568005661750654
2	36612480	A	G	0.784558635597953	0.564737339158884	0.605056995856881	0.670691204042515	1.034749060511	0.309045854045604
2	36614154	C	T	0.688988235013982	0.491152668378731	0.608414583330469	0.586509411496922	0.414106010748829	0.51989277923397
2	36614180	T	C	0.593295518692814	0.429352986348369	0.525323544116392	0.508373286938392	0.226151739333034	0.634392054372415
2	36614307	C	T	0.62055276115	0.244810630003946	0.545846251324496	0.425918337216344	3.20495499165223	0.073415528686879
2	36616752	C	T	0.878459188026869	0.98999999998728	0.872833987276587	0.936237328622362	2.59164716329355	0.107428562532436
2	36617528	G	A	0.864433660125832	0.527654454110175	0.712600802789582	0.689982031409722	0.415716177764523	0.519082365222186
2	36618667	A	G	0.677923289746698	0.779128563798246	0.737142919288353	0.7303476217054	0.0161973551593407	0.898727629502122
2	36619064	G	T	0.428390272123008	0.5	0.589859962064611	0.46548411116329	0.527649054003019	0.467596926346216
2	3662060	C	T	0.348960811073309	0.281679623258017	0.271986263906352	0.314109155784988	1.58406848831558	0.208175632578848
2	36620953	C	T	0.839315186283618	0.879524984822155	0.853922171099062	0.86014386192658	0.0493281004468069	0.824236580342305
2	36621057	A	G	0.755723714854961	0.94246159231501	0.852946599337499	0.852453935379267	0.000361546493987834	0.984829637108026
2	36621370	C	T	0.319264401156105	0.262888458289331	0.345526889259566	0.290061662751116	0.846050366172882	0.357672076568323
2	36622075	A	G	0.390559994848773	0.402556923495932	0.448373515591555	0.396774403888001	0.623190972399612	0.429863966533343
2	36622872	C	T	0.989999999999989	0.982880608494437	0.989999999999993	0.986312155200114	1.32559466292001	0.249590446470322
2	36623048	G	A	0.683402085924132	0.444584127673446	0.632931248728076	0.559694383550276	0.60834550437566	0.435411437881749
2	36624187	G	A	0.88324454035907	0.574389417447361	0.808987286325292	0.723257586690805	6.03388130613483	0.0140338416502293
2	36624368	T	C	0.856389693136892	0.52815431897361	0.724211680436705	0.686363769320312	0.816820551580336	0.366111404801917
2	36625028	T	<*>	0.98999999999999	0.99	0.99	0.989999999999995	1.1382368197316e-12	0.999999148751467
2	36625388	C	T	0.839378970215282	0.580771579603389	0.739650846604387	0.705420341878321	0.885213513562044	0.346777704944641
2	36626078	A	G	0.484199238032089	0.384529103971399	0.500761005926104	0.432570108588652	1.35445507663348	0.244500781762144
2	36626144	A	G	0.673479952632068	0.905430270564298	0.801809353633996	0.793630217320963	0.0253886327156931	0.873402498288685
2	36627725	A	G	0.817702143291312	0.486549448383473	0.699246753550952	0.646165047329052	1.13763734111249	0.286152123311204
2	36628642	A	G	0.820839652014076	0.826357356938781	0.837283099301581	0.823697823165073	0.15373460501792	0.694991681230796
2	36628688	G	A	0.989235475389535	0.99	0.99	0.989631499137756	0.0604956531269837	0.805714248752172
2	36629247	A	G	0.443614929846489	0.200235297776383	0.416094314764766	0.317544280434174	3.90660355438745	0.0480967072792768
2	36630268	G	A	0.910169048889257	0.955147232869453	0.908314495517694	0.933467748190999	1.46651497531005	0.225896358046014
2	36631779	A	G	0.471701000478736	0.299805373824752	0.337520369906341	0.382659065871972	0.475283938417623	0.490566300437279
2	36632040	A	C	0.989999999999501	0.99	0.90243989723388	0.98999999999976	1.89630183937018	0.168492845640691
2	36632175	A	C	0.571332346365833	0.836982621316219	0.705069022896442	0.708939188790133	0.00945811744589389	0.922525596182837
2	36633820	C	T	0.989999996524034	0.989999999645363	0.99	0.989999998140882	5.28066221692504e-07	0.999420191981192
2	36634668	G	T	0.858401251833384	0.989583877172251	0.931402737225186	0.926353851758917	0.0301719724106833	0.862100598616086
2	36638473	G	A	0.693684403803353	0.83480739932842	0.711354550982968	0.766786115485338	1.80468357995994	0.179147302649101
2	36639259	G	A	0.812611089089515	0.99	0.922325468093458	0.904498544941146	0.375386053873189	0.540082945442424
2	366410	C	T	0.493067388433003	0.703762554267407	0.506932537599236	0.602207484335224	8.25102660903235	0.00407289600667253
2	36645856	T	G	0.745685665350269	0.473679338842459	0.646589896994019	0.604786388219223	1.5950546713545	0.206605446265027
2	36649048	T	G	0.864558665460572	0.82085835853574	0.843581326012701	0.841921906473509	0.00158685710982348	0.968224373347937
2	36649780	T	C	0.706212341551364	0.68287715084512	0.652260603977197	0.69412471276553	0.426241827785594	0.513838811618453
2	36650949	A	G	0.247453635332758	0.238451769145793	0.406955774283402	0.24279066864791	6.43119617411032	0.0112133036099572
2	36652816	T	G	0.520706230640903	0.437150589526121	0.58128683879725	0.477424408543446	7.61581818563573	0.0057858501689689
2	3665342	T	C	0.384690790419802	0.262710126967912	0.255228137597408	0.321504806751723	2.53066394106081	0.11165322728277
2	36653937	C	A	0.947469237626863	0.99	0.963605130653279	0.969500172536148	0.0501135299767385	0.822865840819834
2	3665401	A	G	0.99	0.989999999748377	0.99	0.98999999986966	4.94533361335352e-08	0.999822565586559
2	36654772	C	T	0.826406812710898	0.979365243321919	0.939465065347825	0.905639279767407	2.45473878938929	0.117170659157976
2	36655394	C	T	0.407152011025725	0.725545170595363	0.584268620564538	0.572079667682797	0.0536542310925274	0.81682242965651
2	36656471	G	A	0.743505392152868	0.542542347738258	0.715890494794491	0.6394065351461	3.79136470358619	0.0515176287145352
2	36657664	G	A	0.4733375933217	0.386925215805121	0.470414853961608	0.428575981768112	1.49131728233763	0.22201218849776
2	36659366	T	C	0.549745939519306	0.40246724864211	0.459776516744129	0.473455577644919	0.0503049259440762	0.822533526936291
2	36660057	C	T	0.482179879529968	0.426503292844932	0.429015316157683	0.453339407627119	0.229374957904428	0.631987675529012
2	36663238	T	C	0.82905408712385	0.90759065843572	0.936688087441023	0.869736031063398	1.54494515383529	0.213883227231092
2	36666204	A	G	0.99	0.989999999923128	0.99	0.989999999960181	1.16617357637148e-08	0.999913836831892
2	36667673	C	T	0.511165992754349	0.379544788974253	0.507845728957201	0.442986209196259	3.23427875388162	0.0721120492950325
2	36667876	G	A	0.850137239464476	0.934094014973068	0.840760476892543	0.893626849177926	2.55115221608672	0.110213851864677
2	36668219	C	A	0.776871843959717	0.602090449535534	0.735569890538772	0.68633508164799	2.27510862185228	0.131465913936424
2	36669670	C	A	0.892891217814566	0.976228986789105	0.931366264387583	0.936060182143377	0.0464703498144377	0.829323078267273
2	36670011	T	C	0.735496620243525	0.377069930494202	0.571619730781877	0.549831594953376	0.0826666514054442	0.773715653496805
2	36673555	T	G	0.606474410992224	0.609773416953517	0.686840923131461	0.608183296080174	4.46879563813501	0.0345193150967357
2	36673774	G	A	0.732599667651464	0.602707218588037	0.671575244550396	0.665315379036609	0.00599318196854276	0.93829289585077
2	36674827	A	G	0.39186123643575	0.458950028439742	0.460022781985544	0.426613230693818	0.360801171081092	0.5480616219647
2	36675530	A	G	0.307437656322173	0.389868075929778	0.356160517556154	0.350136613678912	0.0101244486105503	0.919851866278441
2	36679028	T	G	0.516913686594391	0.352961696124424	0.612892703280509	0.431986555530948	3.22484201240238	0.0725287949308155
2	36679795	G	A	0.797356386564357	0.67876754538617	0.759524354090624	0.735927366834057	0.429696368641998	0.512137973129625
2	36680848	A	G	0.223945487325748	0.459540043198029	0.5	0.345983467267589	1.1212087405738	0.289658329658935
2	36681167	T	C	0.737527058883311	0.720783319334305	0.732876067283686	0.728853801796926	0.00432034057569861	0.947593346654667
2	3668126	C	A	0.428725981898953	0.227221806391597	0.339097431583071	0.324346818986143	0.0649187691696466	0.798884048675816
2	36683428	T	G	0.989999999999998	0.99	0.99	0.989999999999999	4.76981398576953e-13	0.999999448950284
2	36683708	G	A	0.60750793782641	0.542012149818566	0.666053907463504	0.573581119638347	7.71285887605169	0.00548288511935365
2	36683997	G	A	0.673870103987622	0.622607805648742	0.656478439906132	0.647316233448082	0.0221159971027767	0.881778933474955
2	3668657	A	C	0.654430261253955	0.685504368161585	0.488225597459846	0.670526648632107	4.8992841990243	0.0268678301534947
2	36686673	A	G	0.888880603747835	0.656238520110887	0.716971284649122	0.768372004423896	1.86211315141769	0.172381110293146
2	36687111	A	G	0.201946290870199	0.15742689533633	0.196058384925932	0.178885243983655	0.313282385626465	0.575672932501189
2	36691951	A	C	0.477474184271186	0.357409808338273	0.42009508699918	0.415280837537937	0.00715772385296937	0.932576749698354
2	36693734	G	A	0.989999997108669	0.99	0.99	0.989999998606378	1.89153826217557e-07	0.999652985507224
2	36695620	A	G	0.555809493168649	0.336244682824885	0.402523195438751	0.44207492141058	1.13133582962801	0.287490583316697
2	36696521	C	T	0.895304160509533	0.739566440807473	0.753397599285241	0.814632021703866	3.33670025815624	0.0677503499377961
2	36696545	A	G	0.748695712164991	0.761294514001699	0.77863225861065	0.755221891516405	0.309222786449034	0.578157506634689
2	36700639	G	A	0.986961819473877	0.981791944709327	0.964008859745808	0.98428382434584	3.3300205693809	0.0680260237535267
2	36705579	A	G	0.827835276921038	0.491353020385012	0.598818971730157	0.653537468035376	2.03307420507446	0.153909014134947
2	36705747	C	T	0.49958914320551	0.489797321216038	0.456654727507492	0.494516979414963	0.298170858328528	0.58503140701692
2	36706289	C	T	0.586212171905056	0.709580224561912	0.659568635888218	0.650116823181307	0.0296751713272303	0.863229333323984
2	36706483	C	T	0.989999996446613	0.989999999876986	0.99	0.989999998223546	6.31838292259777e-08	0.999799440596999
2	36710409	A	G	0.99	0.989999999982874	0.99	0.989999999991129	3.72418426411907e-10	0.999984602307516
2	36711182	G	T	0.969380680610421	0.979678143462747	0.960951301064101	0.974714766367926	1.28577299736679	0.256828397165937
2	36712514	C	T	0.876050879798631	0.499976925849915	0.665800165905858	0.681244571653196	0.169717079552827	0.68036337048947
2	36712597	G	A	0.485302299188383	0.433217315653807	0.412112933926302	0.458322277717473	0.433251956525897	0.510397561782506
2	36712677	G	T	0.99	0.989999999994474	0.989999998877295	0.989999999997138	-1.57083010998314e-07	1
2	36712905	A	G	0.844920015409938	0.577923017010922	0.613265956755375	0.706615570239248	4.9427025833269	0.0262010383595326
2	36714349	A	G	0.99	0.989999999889477	0.989999999999982	0.989999999942749	1.92241736726229e-08	0.999889372295563
2	36715689	C	T	0.399153158438081	0.403785411548508	0.332597536182574	0.401552665549282	2.22494442106419	0.135797543840503
2	367157	T	G	0.99	0.989999999918155	0.99	0.989999999957604	1.41368636941231e-08	0.999905132687903
2	36717819	G	A	0.883651515773924	0.605173781261845	0.701965224233565	0.739400049296667	1.58720565368133	0.207725822667268
2	36722384	C	A	0.99	0.99	0.99	0.99	0	1
2	36724282	A	C	0.99	0.5	0.708006521717878	0.73618	0.0190367493241651	0.890261181797361
2	3672604	A	<*>	0.99	0.99	0.989999999008944	0.99	-6.28293369326074e-08	1
2	3672670	A	G	0.838264778322957	0.827368619729271	0.90664108400105	0.832620568171428	1.68066785594341	0.194835733808834
2	3672865	A	G	0.335961981823292	0.251414338163324	0.215809819765647	0.292166302407429	5.27748952663486	0.0216028748235679
2	36730145	G	A	0.893520646412004	0.626333798791724	0.735363163244624	0.755117859344699	0.197652255995524	0.656622588471462
2	36730786	C	G	0.927567147472579	0.735864775485213	0.795368778008898	0.828265318783124	0.506085804539058	0.476838208345
2	36731860	G	A	0.915393062288115	0.816584515624721	0.734496037371373	0.864210235116477	4.48865208451867	0.03412057054008
2	36732171	T	C	0.98598582509644	0.989999999952204	0.976159286775087	0.988065167671726	0.699572152177406	0.402927494660374
2	36737128	G	A	0.95595904975028	0.974305413415146	0.947381432488742	0.965462466128681	1.23417364995903	0.266596895341089
2	36737784	G	A	0.447125523602984	0.0100000000000344	0.573110832244132	0.220694502376656	10.7090141078872	0.00106614824803214
2	36738630	C	A	0.542121715518174	0.595901411335471	0.683065369364054	0.569979597951534	0.835750572225897	0.360614944317797
2	36742955	A	G	0.609135852123601	0.59976616474317	0.56637484753519	0.604282354060538	0.96176745435395	0.326741970325692
2	36743206	G	A	0.989999999855357	0.989999999999789	0.99	0.989999999930173	3.90805017301325e-09	0.999950120725664
2	36745012	C	A	0.50907922792415	0.711416034072924	0.641104300561058	0.613889693509215	0.407579325431762	0.523200708186647
2	36746271	A	G	0.229578566948397	0.278630997316403	0.202809422236355	0.254987725879024	2.00616781598747	0.156660608053761
2	36747656	T	C	0.62213284195944	0.490334339145062	0.516673495398168	0.553861217501592	0.913223825957485	0.339260487352416
2	36747912	G	A	0.189373341970649	0.292777120305831	0.187046723222216	0.242936499148273	2.23731594957436	0.134714642387095
2	36750822	T	G	0.549412332091837	0.543834964137108	0.505575163350849	0.546523255491288	0.564591273897653	0.452416240922053
2	3675105	A	G	0.221948603572709	0.170414192234968	0.181637501663717	0.195253778499759	0.2864193635794	0.592524276442084
2	36751443	A	G	0.208089171049427	0.200115305277746	0.169901041010972	0.203958708579697	1.53108064208738	0.215950332067535
2	36751519	T	C	0.268952125850852	0.351126729043545	0.171024273043546	0.311518570304667	10.1189742042803	0.00146750652818776
2	36753122	T	G	0.536563025390647	0.425235855729501	0.515842447833412	0.478895551506173	0.375047049151219	0.540265965039511
2	3675382	G	A	0.988837169548984	0.989999999921309	0.99	0.989439515681849	0.0801588815448091	0.777082214870748
2	36756196	G	A	0.97831730315586	0.94496728044614	0.95563516464141	0.961041991392225	0.142009008765593	0.706291898183242
2	36756909	A	G	0.583706048238499	0.7878655488013	0.662937074244584	0.68946066953003	0.153020035904273	0.695665849950583
2	36757349	G	T	0.565703116553575	0.72827273074743	0.667205653335753	0.649914176705992	0.194544088165949	0.659161218870328
2	36758100	G	T	0.579716229298693	0.852374784548287	0.693089329514324	0.720953360917983	0.622111321906725	0.430263786005285
2	36758284	A	C	0.989999999520762	0.99	0.96202299574745	0.989999999769007	3.25519632496645	0.0711974107662498
2	36759210	A	G	0.989999999999998	0.989999999916364	0.99	0.989999999956676	8.49386631219556e-09	0.999926465224398
2	36759930	A	G	0.170666947873212	0.170484434861481	0.166229473777362	0.170572406133135	0.019392623054953	0.889246752814553
2	36762126	T	C	0.49289967465362	0.846102944900136	0.691650775380855	0.675858968641316	0.056562344805503	0.812014195504395
2	36763362	G	A	0.512501627385824	0.740373683843841	0.6151739813818	0.630539352631077	0.212885244604333	0.644515316951084
2	36767257	A	G	0.348371798241903	0.24600396595743	0.309226630856659	0.295345261118546	0.205360550713008	0.650428317626303
2	36768875	G	A	0.726770530515105	0.603162200951682	0.64780241923876	0.662741415801252	0.197021717856287	0.657135646108412
2	36769028	G	A	0.522766115087003	0.710909273578981	0.632858256768601	0.620224271185848	0.0943542083500871	0.75871298848477
2	36770181	G	A	0.989999999768358	0.989999999993955	0.989999999070989	0.989999999885217	-5.1228589524194e-08	1
2	36770192	G	A	0.846217265238437	0.525722238746025	0.653237250467598	0.680200841515368	0.086235717477633	0.769018344756217
2	3677022	T	C	0.856876588152324	0.86456231100741	0.878499124326474	0.860857792591258	0.491695097549267	0.483172133130478
2	36770401	C	T	0.497059878538772	0.644731664802937	0.615433227116899	0.573553863823609	0.794979782963849	0.372598583261442
2	36773071	A	G	0.471865905937992	0.989999999999979	0.536863195048951	0.740259366662101	4.2035957184493	0.0403383604750106
2	36773260	G	A	0.851442736177086	0.626219560422806	0.679676837905293	0.734777131136369	1.36511891404853	0.242652295400518
2	367736	G	A	0.62909721363642	0.658460974344347	0.581528654710687	0.644307641683126	2.77260291617703	0.0958901169678526
2	36776555	G	T	0.970084077550818	0.989999999829124	0.986153454928563	0.98040052529098	0.347369001389621	0.555606266422765
2	36778312	A	G	0.99	0.99	0.99	0.99	0	1
2	36778372	G	A	0.771905650249326	0.589874492738059	0.650069440536319	0.67761351065849	0.697261647186495	0.403705353060582
2	36778383	A	G	0.989999999999965	0.989999999469163	0.989999999999956	0.98999999972501	1.13441127848724e-07	0.999731264326415
2	36781138	A	G	0.574334652458616	0.742614875218215	0.626134985923039	0.661503807848088	1.100376289283	0.29418353937475
2	36781401	T	C	0.361801460966932	0.588648714327441	0.549854098499326	0.479308338207676	0.967516180453048	0.325300418459277
2	36782387	G	A	0.806589350781529	0.595510634431742	0.715675011593314	0.697250575712339	0.180512606104828	0.6709330845926
2	36782886	G	A	0.779031175511121	0.59242435501178	0.65377478818546	0.682368842492463	0.367572170563659	0.54433062642186
2	36783599	T	C	0.47985582875838	0.463424815759856	0.482678009251782	0.471344564025144	0.0112329213778909	0.915593874795642
2	36787	C	T	0.906634148488046	0.888579790210731	0.912959174542837	0.897281990900397	0.364854845143421	0.545822263767027
2	36788616	A	G	0.554711104604018	0.72378989896878	0.62507017021645	0.642293920084965	0.293346651626412	0.588083855896547
2	36791226	T	C	0.54054552876908	0.527103987359002	0.665705861554122	0.533582810318659	4.64757374343421	0.0310974718503248
2	36792294	C	G	0.660224649634807	0.858004737321525	0.727102043666441	0.762674735056527	0.730326995783411	0.392777216968611
2	3679424	G	A	0.989999987864621	0.906246868407484	0.982584026084976	0.946615871985824	3.89435949232503	0.0484485097086271
2	36794288	T	G	0.5713593922355	0.595869448749866	0.71059705550732	0.584055601509941	5.73350506954775	0.0166442297789418
2	36796085	G	A	0.577364550602081	0.877757073863164	0.69900558372881	0.732967877651322	0.325498714873752	0.56832170695356
2	36796314	A	G	0.98999999962372	0.989999999999416	0.99	0.98999999981833	8.09947501059063e-09	0.999928192716779
2	3679784	A	G	0.860235021773249	0.846683729288766	0.848019116362175	0.853215452266287	0.0229216795276824	0.879660920093568
2	36798158	C	T	0.99	0.989999999982842	0.99	0.989999999991112	1.54091880704875e-09	0.999968679409653
2	36800066	C	A	0.986616610995262	0.98500095966662	0.99	0.985779703607026	0.555359258177458	0.456136134765601
2	36803863	T	C	0.600299466609539	0.989999999999997	0.524190705422498	0.802164342905797	3.75719043221181	0.0525808597545648
2	36808732	T	G	0.241830793267175	0.172463559223058	0.21704404638094	0.205898566032322	0.0385720405958473	0.844298928159432
2	36810133	G	A	0.598054454754265	0.824891980341696	0.793123211177619	0.715556293008555	1.05322825025788	0.304764761644659
2	36810769	T	C	0.386299339226676	0.895209149216151	0.553587615712273	0.649914620801224	0.679280427349405	0.409834616518085
2	36811467	T	C	0.576406190300864	0.681811486728408	0.635217294230374	0.631006133850332	0.0129255787536437	0.909482972885835
2	36814201	G	A	0.577091701590346	0.728534297711079	0.688500480597339	0.655538966380885	0.825347454304893	0.363621320520145
2	36815993	C	T	0.99	0.99	0.989999999999995	0.99	-1.11567265370168e-12	1
2	36816034	C	A	0.99	0.99	0.99	0.99	0	1
2	36816428	C	T	0.99	0.983165744488106	0.99	0.986459855644839	1.13151648909976	0.287452100076994
2	36818307	T	C	0.99	0.99	0.989999999999998	0.99	-4.12422812435788e-13	1
2	36819230	G	A	0.953603740201272	0.974375926814015	0.99	0.964363732866673	1.20444154997786	0.272435759317674
2	36820220	T	C	0.510096850732913	0.916961582388482	0.61874774908413	0.720852781730498	3.58244413540785	0.0583931772530887
2	36822897	C	T	0.511468043230744	0.692264865584468	0.640155246861442	0.605120797209973	0.682383719732103	0.408767105404657
2	36835678	G	A	0.511263052991122	0.616448808499156	0.587948253203549	0.565749274344284	0.265085404875686	0.606647742367181
2	36838600	T	C	0.530764572513606	0.725164228894013	0.606074916795774	0.631463594518657	0.498022587919078	0.480370270810391
2	36839603	G	A	0.989999999999997	0.99	0.99	0.989999999999999	9.02566641196862e-14	0.999999760293561
2	36841425	T	C	0.92228351161899	0.825575564373717	0.852630858600752	0.872188794945938	0.493704896277931	0.482279273419388
2	36848969	A	G	0.984628122383275	0.927132370899911	0.893354575872696	0.954845323114892	1.85999386890402	0.172625507880953
2	3684912	C	T	0.222925009261264	0.310060276392178	0.211807746803359	0.268061077635078	0.682616777027496	0.408687100185758
2	36849220	C	T	0.451276921910062	0.280718469679997	0.321356287852078	0.362927643654888	0.656502031852415	0.417797580498191
2	36849808	C	T	0.591727704538868	0.562384375103631	0.632568050353165	0.576527859891415	0.910377241729764	0.340014345204192
2	3685074	A	G	0.243355413208146	0.270250361117863	0.187838420907974	0.257286996225379	4.27331452729717	0.0387153421196721
2	36851264	C	T	0.989999999999979	NA	0.249496168822678	NA	NA	NA
2	3685163	T	C	0.980262634912805	0.969823022062569	0.971360959738699	0.974854915456382	0.102205215784382	0.749199167753419
2	36854548	C	T	0.436681492250315	0.248334161228672	0.523921371345935	0.339117574781104	4.21661021934585	0.0400300557073749
2	36859748	G	A	0.765033010357448	0.447345127288197	0.601465562527855	0.600470686927576	0.000224216299220271	0.988053039646934
2	3686001	A	G	0.99	0.989999999651573	0.99	0.989999999819515	3.49464928232787e-08	0.999850843612115
2	36860037	T	C	0.563309749195626	0.656427165841022	0.624415924412988	0.611544571017941	0.0909378451371337	0.76298824841121
2	36861925	T	C	0.966101574689573	0.725561577705554	0.764448909563878	0.841501856251851	3.06869226698939	0.0798136527235171
2	36862045	T	C	0.817199716684727	0.678439215404144	0.65309852683586	0.745321777021385	7.92627109932593	0.00487221043203636
2	36863270	A	C	0.807243141963886	0.638254312721996	0.633686552526234	0.719706928416587	5.17461554468821	0.0229192427686507
2	36863557	G	A	0.974439000573028	0.968429272203494	0.966768625494816	0.97132596127761	0.0943433548887796	0.758726435398004
2	36865054	G	A	0.99	0.989999999864324	0.99	0.98999999992972	2.32633593355612e-08	0.999878304008242
2	36875692	A	G	0.84359039153338	0.874812603778955	0.864547044005535	0.859763497476588	0.030942905474156	0.860367825842393
2	36877659	T	C	0.585425899170901	0.517613912228033	0.568265025228079	0.550299289934495	0.116352211641125	0.733024989007752
2	36878991	A	G	0.587869713172681	0.607228745175206	0.538406498873106	0.597897691749989	1.21785059352853	0.269782886700492
2	36879475	A	G	0.712940580519825	0.664682658825322	0.630071284478079	0.687942977082072	2.19618532946383	0.138352744187787
2	36879521	G	A	0.759619505603336	0.634679181494485	0.689746118835659	0.694900417714951	0.0205433001104144	0.886030083961316
2	36880831	C	T	0.530588621281463	0.495598622804293	0.48895259412477	0.512463802070289	0.35778670625155	0.549738018982238
2	36883075	A	G	0.476858154164442	0.445744814091606	0.518384013665708	0.460741444006713	1.82510648671392	0.17670663806107
2	36883218	C	T	0.585111072233188	0.569791000738658	0.586113148123753	0.577175275199021	0.0618449543557366	0.803603324829079
2	36883706	T	C	0.128134765974169	0.0809767551164444	0.111550210853973	0.103706916349868	0.129766234942982	0.71867453771095
2	36884084	C	A	0.618923040298607	0.515078915158257	0.608202638072521	0.565131783475906	0.91274532662562	0.339387050598897
2	36884473	A	C	0.79207072007658	0.904559517819307	0.836438132877119	0.850339917307313	0.205495079418723	0.650321464476276
2	36884839	G	A	0.783119650685219	0.546654937522196	0.738339260676407	0.660630929266773	4.85378108483451	0.027585598661703
2	36886966	C	A	0.899384432442678	0.99	0.928138080882919	0.946323296437371	0.336801363069466	0.5616813804491
2	36887413	C	T	0.208782686828501	0.404264522780565	0.343062894730884	0.31004227785167	0.171111542334247	0.679125828381188
2	36887718	C	A	0.279742824605308	0.867697820624143	0.435391576629792	0.584303512543065	1.30168802832835	0.253905115903978
2	36890869	A	G	0.318201290041039	0.590408487989907	0.383224695969185	0.459204618578552	4.94885775197782	0.0261079124853662
2	36890956	G	T	0.01	0.01	0.0100000000000279	0.01	-1.04258982706032e-11	1
2	36891038	C	T	0.883761773162687	0.931536928359566	0.893543662404787	0.90850930355467	0.308157115713155	0.578813260544584
2	36891925	A	C	0.953754128867191	0.927100198386742	0.925590131661832	0.939947392878319	0.208750771757708	0.647748303064234
2	36894906	C	T	0.495815722692267	0.354380839682269	0.473767183538017	0.422552453293088	1.8474829939414	0.174076421064846
2	36895437	C	T	0.010000001383105	0.0100000000092777	0.0100000033783658	0.0100000006714624	-2.63138225423241e-07	1
2	36895728	C	A	0.485845430286656	0.645922199605601	0.549819469543898	0.568765196793869	0.234275185742908	0.628371803325589
2	36896583	T	C	0.385930959125287	0.557366320035729	0.481326173105354	0.474734476076896	0.0133097128929298	0.908153656670006
2	36896844	T	C	0.01	0.01	0.01	0.01	0	1
2	36897455	T	C	0.489685904687217	0.349527778537537	0.395794628708783	0.417083995341683	0.286292337428744	0.59260634348662
2	36897909	C	T	0.560207808932159	0.267202139915633	0.45896126243831	0.408430872381599	1.14687292641191	0.28420471361394
2	36897968	C	T	0.737370034320022	0.39000038522763	0.616297703472146	0.557432556090163	1.13805631773536	0.286063412273347
2	36898790	G	A	0.567635179651701	0.394833810418944	0.505879678351754	0.478124070389133	0.523550493130556	0.469331059816264
2	36899898	A	G	0.0100000001799572	0.01	0.0100000001262401	0.0100000000867394	-2.10522697546464e-09	1
2	36900275	T	C	0.273534459794047	0.360676428649308	0.267571621216267	0.318673999661073	2.65544710993011	0.103195736672363
2	36902070	A	G	0.606471060310088	0.203989788016095	0.496357698872413	0.3979857612618	0.641249366793127	0.423258745173396
2	36904442	C	A	0.01	0.0913895052315769	0.0388474468621343	0.0521597637099568	0.596147898865291	0.44005156309749
2	36905013	C	A	0.945307730475558	0.814136919651926	0.831123280826893	0.877361250468917	3.16167495578225	0.0753858003666411
2	36907523	T	C	0.49539045184844	0.55896218476895	0.542275292901542	0.528320609501264	0.084055337125365	0.771875157119251
2	36908661	T	C	0.265461020978995	0.300541546151294	0.224647246860656	0.283632733018246	1.48283381287971	0.223331671813489
2	36908770	G	A	0.788165310399537	0.815027181028612	0.804907118190009	0.802079759385398	0.00488618191541486	0.944272274355991
2	36913230	A	G	0.162701063946683	0.271831109878204	0.321999352385051	0.219230427739211	1.87836628322137	0.170519946527878
2	3691548	A	G	0.99	0.960525232787682	0.973310489994179	0.974732070584019	0.0143236316066801	0.904735554614268
2	36920273	C	T	0.814326576053612	0.754355559311601	0.77363975659554	0.78326158938125	0.0607686982832702	0.80528508093892
2	36922971	T	C	0.860016216321179	0.765551398445934	0.874628361111709	0.811083440661802	4.4539716933737	0.0348201744399894
2	36923077	C	T	0.876981458721842	0.891617010328091	0.857098239276006	0.884562674453879	0.732159526168884	0.392184096383205
2	36924040	G	A	0.819281812326747	0.739393446920238	0.771693985461078	0.777899639046175	0.00949178610011994	0.92238825839995
2	36924565	A	G	0.177001430478613	0.137622749998248	0.193064613049245	0.156603273989784	0.36045141387864	0.548255638636722
2	36924663	A	C	0.70448543157072	0.411115729312224	0.546207843667394	0.552519925800819	0.0100291116247498	0.920228850930901
2	36924893	C	T	0.987400635887831	0.976991875112094	0.975024790101138	0.982008897805999	0.343680385164289	0.557712498505373
2	36926371	C	T	0.359953832991329	0.708481195064017	0.533275291545465	0.540491006544981	0.0209012168490369	0.885048386074571
2	36927174	T	G	0.750503667097751	0.01	0.104790837946845	0.366922767541116	1.17893839781158	0.277572222649054
2	36927283	T	C	0.989999999998698	0.99	0.905308224679803	0.989999999999372	1.85677450274	0.172997530914715
2	36928030	T	C	0.121607847966625	0.308570736174665	0.205847571087599	0.21845462405839	0.115464641622109	0.734006481202416
2	36928948	T	C	0.590662817559443	0.583997450354303	0.575380420814209	0.587210157347181	0.0744053843459292	0.785027328390699
2	36929409	C	T	0.053855021102487	0.178419376617089	0.166849406349567	0.118379357259051	4.54966003863584	0.032925283116087
2	36929420	A	C	0.477171005640593	0.645535289377184	0.586197291088407	0.564383704616147	0.444312910358926	0.505048109282536
2	36929467	C	T	0.496683713821289	0.635455520980085	0.575281627094308	0.568567509929545	0.0458830390363136	0.830388549526683
2	36929645	G	A	0.0296776486936949	0.297832329310708	0.222703702697367	0.168581773253308	0.889077678854683	0.345727370593012
2	36931427	G	A	0.738648456940788	0.481813351178221	0.643498244384425	0.605607872155778	0.298486875100258	0.584832572724886
2	36931589	G	A	0.947197850802967	0.823696121308262	0.859412352070809	0.88322395492471	0.725574920559784	0.394321300285519
2	36932843	C	T	0.61185903427947	0.75127507648955	0.820588959940423	0.684076544144292	3.3797558563153	0.0660018313450913
2	36933453	G	A	0.406028740140116	0.373063545152953	0.420129396624136	0.388952769136765	0.0550771698069207	0.814453031481543
2	36934887	G	A	0.362465707976815	0.45836209913517	0.470076792535551	0.412140038596843	3.03129525310047	0.0816727936104233
2	36935291	G	A	0.800802857749214	0.833186011341963	0.816996888512081	0.817577331310258	0.000509351555398035	0.981994216953214
2	36935570	A	G	0.322804209464284	0.551666182170159	0.309804977627456	0.441354711325927	7.23210256167614	0.00716112892415052
2	36936830	C	T	0.499718250585888	0.36629586362963	0.472312352435092	0.430605454142547	1.36433085066667	0.242788315293093
2	36937778	T	C	0.947418397191041	0.857856928001658	0.898633067542712	0.901025556150941	0.0011121545289719	0.973396294328615
2	36938368	T	C	0.980895987005471	0.971008877613938	0.892507632246206	0.975774464340657	13.9253420699826	0.000190216492684549
2	36939108	C	T	0.858069037754471	0.679960392609953	0.803804115741511	0.765808759569611	0.637818827247365	0.42450173676111
2	36939159	C	A	0.977810209190944	0.943405388613245	0.886172287832028	0.959988512131696	12.6962207388647	0.000366395330658668
2	36940596	C	T	0.449312503473799	0.450143563483624	0.534871930473867	0.449742992558888	2.90618796780515	0.0882402172575076
2	36940824	A	G	0.99	0.99	0.99	0.99	0	1
2	3694215	T	C	0.978006889247265	0.99	0.958586007725668	0.984219320617182	2.04259534375034	0.15294849641308
2	36942266	C	A	0.359705911288229	0.494378685409996	0.325854223646702	0.429466408283304	5.20523309402026	0.0225189953124713
2	36942819	A	G	0.951681424279428	0.873036629927554	0.876630606814872	0.910943420805157	2.69962775738498	0.100371678610739
2	36943419	T	C	0.01	0.0100000001765181	0.01	0.0100000000914364	2.64596486675863e-08	0.99987021273035
2	36945863	G	A	0.45703928239962	0.46948044604966	0.475792816565524	0.463483805170341	0.118807067738623	0.730331939389324
2	36945980	A	C	0.974286671553219	0.879881204827329	0.896902257205049	0.925384639789208	2.00284664893485	0.157004105802343
2	36946433	G	A	0.512985588216565	0.512398989062065	0.566470356674875	0.512681729854534	1.70255573902728	0.191954081090382
2	36947218	G	A	0.140693427131181	0.204064794201682	0.109490047643666	0.173519795273701	0.640854497406329	0.423401540592058
2	36948473	A	G	0.99	0.989999999935179	0.99	0.989999999966423	8.70587639569195e-09	0.999925553152967
2	36948760	T	C	0.431399615307688	0.373669233320847	0.403130966207269	0.401495277438504	0.00166431625956515	0.967458502413722
2	36949560	T	G	0.238041432234589	NA	0.296517505797451	NA	NA	NA
2	36949857	G	T	0.335867027495241	0.0100000000000344	0.440514867409734	0.167067907252724	4.51054664988813	0.0336864729881933
2	36951660	G	A	0.411863959774933	0.51005682251954	0.455561806969036	0.462727862676639	0.0442486104002754	0.833391753635863
2	36951870	C	T	0.459627904694148	0.445411985227248	0.471563488469743	0.452264058410294	0.239042900246511	0.624898238747905
2	36952284	T	C	0.975058842883509	0.975296633498438	0.895664113221526	0.975182018422042	19.2297867653913	1.15890931827781e-05
2	36954530	G	A	0.99	0.989999999105606	0.989999999999969	0.989999999536704	2.30737147907554e-07	0.999616735314332
2	36955005	A	G	0.919765913261775	0.951410019708846	0.78601960996658	0.936157560401358	13.8993039091235	0.000192869885499648
2	36959486	T	G	0.829224393183006	0.871626874814711	0.707411622992185	0.851188878668229	6.99664780827472	0.00816624990067716
2	36959860	A	G	0.899760233721132	0.923763901719305	0.896196673831187	0.912194133744186	0.722495680832072	0.395326498794203
2	36959885	A	G	0.545732697314694	0.514565609611952	0.581417060823709	0.529588145884674	2.28137645016524	0.130935623817086
2	36960522	G	T	0.921508977129838	0.912110995382841	0.925087744088215	0.916640822584894	0.132295704901294	0.716063548190795
2	36961248	A	G	0.99	0.99	0.99	0.99	0	1
2	36961691	C	A	0.915857361035403	0.940258944249406	0.83861559666883	0.928497381140257	9.27693226809463	0.00232057754825252
2	36963041	G	C	0.604414260798453	0.482947217709028	0.557919096794463	0.541494332478131	0.207996514640438	0.648342267625436
2	36964751	T	G	0.647658399559289	0.477582162627138	0.747439771191359	0.559558908828435	8.36720723657116	0.00382052297404102
2	36966828	A	G	0.659504064429908	0.551238564544818	0.545821902338298	0.603422535489431	0.610829547199082	0.434475641839207
2	36967047	G	A	0.130684609839393	0.144857502961823	0.174525595351556	0.138026168476811	1.71011485896065	0.190970468815784
2	36967445	G	A	0.903006026571288	0.81668737321088	0.844532360993826	0.858292964130597	0.235396350624193	0.627551066626911
2	36967768	A	G	0.99	0.94452720313924	0.975101962108953	0.966445091226126	0.168818783355337	0.681163732835172
2	36968050	T	C	0.989999996340401	0.99	0.989999991063144	0.989999998236073	-4.857592860014e-07	1
2	36969218	C	T	0.713192521577921	0.761143732638804	0.745776500740131	0.738031248907458	0.0510755309988711	0.821202227350293
2	36969336	A	C	0.109522783926443	0.198027863632861	0.0939268220648297	0.155368415214368	2.26351913608957	0.132452768598077
2	36969497	G	A	0.0939193541072239	0.106102089741977	0.117312082396926	0.100230011166026	0.676803000287464	0.410689778017452
2	36969712	C	T	0.140942834083472	0.231992790522241	0.265810174000889	0.188106711518754	5.7999760848826	0.0160263925284793
2	36970016	C	T	0.989999998483711	0.99	0.99	0.989999999269149	8.70742624050701e-08	0.999764557447554
2	36977116	A	G	0.506606395228611	0.599101706166455	0.632846454053781	0.554518966294414	0.431405888102705	0.511299905535451
2	36977577	C	T	0.644840849687812	0.512855350365182	0.571727691747798	0.57647236103869	0.0203125225543376	0.886667697522004
2	36978749	G	A	0.739039174563886	0.698491964325356	0.609964715565209	0.718035719660327	2.32215304425727	0.127543380466055
2	36979512	A	G	0.108010030195883	0.103307925748442	0.128996347113624	0.105574340092109	1.17087661458695	0.279221193022551
2	36981821	T	C	0.99	0.99	0.99	0.99	0	1
2	3698371	A	G	0.305300512424987	0.33903872007404	0.237319602843215	0.322776903987196	5.94104972345531	0.0147922060906834
2	36985579	T	C	0.427011913255461	0.515240255476307	0.457912146738521	0.472714194525859	0.130728961659515	0.717677420686368
2	36989759	G	T	0.374826324832035	0.355570952995684	0.481792249184441	0.364852042220805	1.79481537915773	0.180340556157215
2	36993940	C	A	0.393867784268086	0.577999684007441	0.559572638537361	0.489248108333072	1.11631465560461	0.290713390056974
2	36994439	A	C	0.600182183601188	0.49577685684577	0.570945974228908	0.546100224341882	0.529255117801796	0.466920191843139
2	36995199	T	G	0.390356019953227	0.421016490144205	0.419459693519393	0.406238143512154	0.166753000766251	0.68301378946031
2	36996398	A	G	0.028620176544405	0.01	0.0266186706247076	0.0189749250944032	0.0683600738454831	0.79373964691786
2	36996946	A	G	0.881585413583746	0.853832306500053	0.835153489689937	0.867209304114393	1.17388540220595	0.278604330890297
2	36998074	C	T	0.259120026386347	0.350045773567298	0.243433688989799	0.30621956342608	3.977176550773	0.0461208110435273
2	37000915	C	A	0.99	0.989999999990772	0.99	0.98999999999522	9.9228176533183e-10	0.999974866234039
2	37001570	C	T	0.01	0.0761263312692989	0.01	0.0442534395974968	8.68009678168368	0.00321703902448993
2	37006052	G	A	0.99	0.99	0.99	0.99	0	1
2	37008066	G	A	0.940862313958869	0.742303722698071	0.800980875105071	0.838008963685775	1.64565316836484	0.199551592188311
2	37009282	G	A	0.147800256993316	0.430415462128142	0.326114100447676	0.294194933253156	1.086978911782	0.297141554987128
2	37010205	G	A	0.279314450789939	0.610513160386605	0.474212358190024	0.450875382361012	0.110529282660811	0.739542357851973
2	37010574	G	A	0.199766864324141	0.497647579903467	0.398110474835453	0.354069074994232	1.26264252665844	0.26115148844418
2	37010737	G	A	0.99	0.989999999942647	0.989999999999998	0.989999999970291	4.84212336294197e-09	0.9999444789097
2	37011667	T	G	0.130487358022803	0.481124450335865	0.298923982566231	0.312117371840969	0.120377936849363	0.728624947542432
2	37011837	A	G	0.99	0.98999999999754	0.99	0.989999999998726	8.35106052591294e-11	0.999992708600785
2	37012149	G	A	0.989999999250585	0.99	0.969688666902986	0.989999999638782	1.07360762917037	0.300131987328253
2	37013220	T	C	0.99	0.99	0.99	0.99	0	1
2	3701336	G	A	0.863281816548937	0.962416557121292	0.921809121988837	0.914633612165417	0.138720706471981	0.709556129744654
2	37014040	T	C	0.989999997751681	0.99	0.99	0.98999999891631	1.91372443141582e-07	0.999650956344538
2	37015371	C	T	0.965659296680848	0.810309043982463	0.87906996278919	0.885187865783085	0.0735453488504977	0.78624301395618
2	37016156	A	G	0.955299175316077	0.906975683499176	0.948220643062209	0.930267606554922	0.72618003718834	0.394124196386191
2	37017913	G	A	0.99	0.989999999833245	0.989999999999991	0.989999999913621	2.56842122984964e-08	0.999872128669175
2	37018467	G	A	0.99	0.989999999718933	0.99	0.989999999854407	5.83029945290818e-08	0.999807342691849
2	37018525	G	A	0.907978333209163	0.925544521075425	0.894217629182276	0.917077618523886	1.19006330356564	0.275316787581101
2	37020532	G	A	0.99	0.99	0.99	0.99	0	1
2	37021285	G	T	0.989999999661734	0.99	0.99	0.989999999836956	1.06347040858277e-08	0.99991771839288
2	3702285	T	C	0.99	0.989999999859833	0.99	0.989999999927394	1.96586485698762e-08	0.999888129162444
2	37023688	A	C	0.140843661308425	0.567683615592312	0.279993636121325	0.361946757627478	3.1697599538747	0.0750134706735857
2	37024348	A	G	0.11213264850324	0.452027309596785	0.266775718041693	0.288198082949697	0.200402276867338	0.654396335489929
2	37024713	A	G	0.297609254864243	0.59375796041589	0.446246228141284	0.451014284339996	0.0130159047829782	0.90916861476663
2	37025114	C	T	0.25487510497865	0.548484839632122	0.395289843769892	0.406964947529148	0.0804268195536977	0.77671982942934
2	37025178	G	A	0.937052000967067	0.933316276906746	0.940834528246136	0.935116895903821	0.107817357428713	0.742642858677454
2	37027819	C	T	0.160040675756981	0.454733158831368	0.302824671770966	0.312691381989514	0.101938318840935	0.749515859208597
2	37029277	C	A	0.947998289631789	0.948473322726382	0.981027009693578	0.948244356774788	3.67226419635842	0.0553249789618869
2	37029446	T	G	0.929060377364394	0.919042342631438	0.982748741598475	0.923871035372723	10.1938529671646	0.0014090958234318
2	37029573	G	A	0.99	0.98999999993714	0.99	0.989999999967439	9.28819546946764e-09	0.999923103648544
2	3703041	A	G	0.771850863489283	0.99	0.880946908985864	0.884852116201834	0.0126980599179349	0.910279763638668
2	37033702	T	C	0.99	0.99	0.99	0.99	0	1
2	3703390	C	T	0.99	0.99	0.99	0.99	0	1
2	37035061	A	G	0.989999999999999	0.99	0.99	0.989999999999999	1.26296651528589e-13	0.999999716445868
2	37035252	T	C	0.989999999751177	0.989999999999547	0.989999999901059	0.989999999879833	8.46021154517074e-10	0.999976792376368
2	37035934	A	G	0.940697914419993	0.941324496468702	0.987628715096936	0.941022483921224	10.4826281363434	0.00120502217774023
2	37039362	C	A	0.950916568324252	0.638537179187964	0.769442483017255	0.789104044751655	0.457033516165415	0.499013636442517
2	37040710	A	G	0.251242045112937	0.549149737363939	0.396777875167818	0.405558229698956	0.0598421299225327	0.806745634750961
2	37040739	T	C	0.99	0.989999999533666	0.99	0.989999999758439	1.1446416331879e-07	0.999730055289335
2	37044191	C	A	0.132740590021474	0.132962647189632	0.134222501247631	0.13285561563458	0.00323579821373659	0.954637538503251
2	37046119	A	G	0.245596029725401	0.542624852936175	0.403894242263889	0.399456960148582	0.0199824636114127	0.887586071948926
2	37046711	C	T	0.400404649412446	0.630844103741628	0.447513052637373	0.519772286754962	3.69898474608104	0.0544455871367663
2	37047319	C	A	0.712895642097694	0.615126921638988	0.690322519777531	0.662251444900084	0.673950663704693	0.411677607379153
2	37048275	T	G	0.295700722386605	0.515201507553069	0.410581156959273	0.409402129102833	0.000819124171616101	0.977167385436293
2	3704830	G	T	0.833359357943411	0.99	0.889365870166032	0.914499210528724	1.23572890516371	0.266295788512354
2	37048522	A	G	0.724224112910661	0.318403331667447	0.60687091734904	0.514008948226676	1.10410460134317	0.29336707731027
2	37048724	G	A	0.727999822530848	0.485751044865459	0.632938753344268	0.602514955700177	0.880707359011805	0.348008012688165
2	37049287	G	A	0.785625666319372	0.503498120307922	0.662988793041655	0.639483597485441	0.218588948455925	0.640117178442605
2	37050035	G	A	0.945303076069309	0.985008032092741	0.977485854633054	0.965870243289447	0.584974452785209	0.444369073206679
2	37050666	C	A	0.99	0.99	0.99	0.99	0	1
2	37051428	G	A	0.425566771142479	0.564011146809332	0.473680414797589	0.497280957737909	0.339128947710323	0.5603324418012
2	37051741	C	A	0.40733908457833	0.616650475113213	0.48940327642532	0.5157623848754	0.431794526115764	0.511109712880283
2	3705219	T	C	0.99	0.989999999847726	0.99	0.989999999921122	3.31888495889892e-08	0.999854642930558
2	37061031	T	C	0.0404176561962984	0.0322667756732109	0.0184075886533053	0.0361955000853391	0.881423515294662	0.347812086324798
2	37062315	G	A	0.0103614894343929	0.0100000000815754	0.01	0.0101742379496334	0.0400071413520411	0.841466618902172
2	37065138	T	G	0.0100000184382907	0.0100000000112459	0.012856202354358	0.0100000088930815	0.0677715920447997	0.794609406605563
2	37065320	G	A	0.974477122332033	0.99	0.984435423890409	0.98251797296404	0.0442101460090459	0.833463122574024
2	37066018	T	G	0.363527898578667	0.338683670998578	0.370371619396296	0.350658588692181	0.101854373954906	0.749615559976414
2	3706812	G	A	0.925961543871249	0.975099120764367	0.950375115047913	0.951414808701884	0.00337700889715321	0.953659386095585
2	3706982	C	T	0.99	0.99	0.99	0.99	0	1
2	3707423	C	T	0.644957141525011	0.99	0.76297072808358	0.823689342215055	1.86734093816473	0.171779936106511
2	3707522	G	T	0.859924248464561	0.99	0.938973585985282	0.927303487759918	0.202346385482762	0.652833540153259
2	37075397	T	G	0.0437284868291511	0.0245005947192417	0.0144424807040708	0.033768438716218	1.45394935091942	0.227895301443938
2	37076594	T	C	0.883186563504956	0.907909786647495	0.905022282059193	0.895993193092791	0.138791913522251	0.709484979541489
2	37077176	G	A	0.01	0.0100000000008755	0.0207382878832414	0.0100000000004535	0.150997911970339	0.697583536207493
2	3707775	G	T	0.829053998132616	0.859211613082501	0.848110424518063	0.844675642676656	0.0101737101333616	0.9196577772207
2	37078839	A	G	0.64584525409343	0.376962013578814	0.546721141883577	0.506563735506859	0.662344840270239	0.415733345050163
2	37082034	G	A	0.0100000000000344	NA	0.0100000000013747	NA	NA	NA
2	37082695	C	T	0.030034915119999	0.0100000000253573	0.0373146057792387	0.0196568291009746	0.789193289883466	0.374344168419022
2	37087940	A	G	0.0375658896543797	0.01	0.0403452315388498	0.023286758813411	0.173546260304486	0.676979174781058
2	3709108	A	G	0.546124641477193	0.769733078667866	0.692642252405345	0.661953811941962	0.699168957626841	0.403063077482276
2	37094897	T	<*>	0.99	0.99	0.99	0.99	0	1
2	37099339	T	C	0.442392873711589	0.647955166014358	0.542353280471064	0.548874141124423	0.0160622946734555	0.899148474298714
2	37109281	G	T	0.01	NA	0.0100000000109475	NA	NA	NA
2	3711233	A	G	0.989999995945681	0.99	0.989999996180813	0.989999998045818	-2.40570987846219e-07	1
2	371148	G	A	0.694261350539048	0.88079352241131	0.62670245951245	0.79088501556888	8.09822903207909	0.00443085300480446
2	37115137	C	T	0.98999999999999	0.99	0.99	0.989999999999995	1.49424921709258e-12	0.999999024670006
2	37116413	G	A	0.0100000000000851	0.0100000000000242	0.0100000000025275	0.0100000000000535	-3.39108468049229e-11	1
2	37119237	C	T	0.01	0.01	0.0100000001937417	0.01	-1.59276330044916e-08	1
2	3712897	T	G	0.91458086441087	0.99	0.938237477081504	0.953647976646039	0.0268571527977275	0.869824414824075
2	37130658	A	C	0.707386257601202	0.482689898288915	0.566956680579151	0.590993543477437	0.486292041623224	0.48558601870493
2	37136517	A	G	0.948830106956852	0.99	0.99	0.970156111553202	0.909342774834728	0.340288860037934
2	37138046	C	A	0.691370985881125	0.383238265059591	0.495334331776964	0.531758236495571	0.289616638822133	0.590466301890162
2	37138346	A	G	0.845450557083593	0.941074752269718	0.886777399471807	0.894983890190006	0.117114697392625	0.732185149291848
2	37142760	A	G	0.98999999962227	0.98999999999781	0.989999999947969	0.9899999998168	5.54063010682145e-09	0.99994060913647
2	3715015	C	T	0.404432425684624	0.726136083726637	0.523535410636307	0.571074920550387	1.48862228951027	0.222430342484592
2	37150793	A	G	0.75050395874311	0.333002885070949	0.384000403092463	0.534238402580931	0.324513545686923	0.568907711628953
2	3717567	A	C	0.451687732436764	0.729767979221938	0.586767798557034	0.595733300271484	0.0172182718137211	0.895602530721141
2	37177258	A	G	0.01	0.142072709226858	0.0781750091943407	0.0784136633795126	0.000122741877328203	0.991160502894209
2	37178255	C	T	0.687083149251921	0.490782581279749	0.629204254947958	0.585399455042336	0.426734654000935	0.513595569029991
2	3718227	T	C	0.822066618459441	0.816569950857005	0.847943172900708	0.819219344641379	1.09098923006313	0.296252131388389
2	37183303	G	T	0.839228398143557	0.753424499131837	0.879885428864905	0.794781978455486	2.91793001231306	0.0876001738900618
2	37183792	T	C	0.953169824429679	0.821870288028039	0.848468359698969	0.885156664573629	1.56411092128608	0.211064316072463
2	3718655	A	G	0.807130971508937	0.837701751924119	0.819661961439386	0.822966635764002	0.016966981036976	0.896362810718696
2	37189123	T	C	0.93184219705662	0.744775579008591	0.851398865792971	0.834941688907741	0.320775025519172	0.571142254883125
2	37189296	T	C	0.516748114906132	0.30352897408373	0.508792644844495	0.406300599960128	2.76995246056955	0.0960490138373297
2	37189624	A	C	0.918674975458588	0.824772590266798	0.831377628386763	0.870033539929241	1.992379154999	0.158092339953932
2	37191590	G	A	0.979968373763089	0.989999999996098	0.979582311321733	0.985164756151788	0.0593260889449263	0.807564272116455
2	37192495	T	C	0.53713927911475	0.340812863054128	0.438539032514623	0.435442195595348	0.00509118654823461	0.943117172042992
2	37192607	T	C	0.753208935356895	0.653709023496481	0.633591586144468	0.7016679810132	0.640607255154731	0.423490986811772
2	3720836	C	A	0.831992759769193	0.869555973316107	0.896808417413565	0.851450504386494	1.52418806660911	0.216986812423655
2	37208886	T	C	0.989999999999965	0.99	0.99	0.989999999999983	4.34297517837018e-12	0.999998337224047
2	37212102	A	G	0.615136624256159	0.352847821477254	0.528986584281354	0.479271024416686	0.355221018925852	0.551172413921963
2	37213186	G	T	0.878465349593726	0.688310714801117	0.789549724362491	0.779965248771155	0.0132480815137073	0.908365613671577
2	37217027	A	G	0.613844122435542	0.429569188382396	0.535802453380079	0.518389706596012	0.0418928780168596	0.837824102530021
2	37220359	G	A	0.794695100241485	0.756150874936627	0.873761810363675	0.774729191533569	3.32811969806849	0.0681046926297033
2	3722104	C	A	0.853449574559736	0.970693501976936	0.916977306771445	0.914181928961846	0.00922080037174941	0.923500718225651
2	3722494	A	G	0.764794039490891	0.938328947487289	0.859968201145707	0.854685121833025	0.0382014773389866	0.845039125323074
2	3722579	A	G	0.682969247575153	0.691835554637164	0.740011422438631	0.687561994633275	1.09809215555897	0.294685177941094
2	3723026	G	A	0.47222362008601	0.0992639294096904	0.334586648968261	0.279030500315677	0.452080082327296	0.501348808092642
2	37230728	T	C	0.84976872009651	0.848074154974413	0.927706886902477	0.848890935363264	6.32185574640822	0.0119258756643486
2	37231708	A	G	0.790149620703476	0.677598133772346	0.728983675236573	0.731847950473151	0.00747405873603612	0.931106603901381
2	37232330	C	T	0.835916605217602	0.700076642193336	0.784153139442622	0.765551504371032	0.429830693914668	0.512072035845731
2	37235324	C	T	0.701318397532414	0.714969565003509	0.574202413639986	0.708389702282441	0.7532334967581	0.385454413609845
2	37236821	C	A	0.902149630244419	0.664369876199704	0.82187199786846	0.778979717649257	0.796992014739703	0.371994232058537
2	37241050	G	A	0.820281985437524	0.637452736486334	0.770416102262661	0.725576434480808	1.82532748772976	0.176680437761774
2	37247717	C	T	0.99	0.989999999999711	0.99	0.98999999999985	2.69466284988441e-11	0.999995858169909
2	37248015	T	C	0.904856321188078	0.5	0.708307641926439	0.695140746812653	0.00207642486895741	0.963654730248948
2	37252135	C	T	0.987788047507081	0.950107361775309	0.989999993867514	0.968269452298023	1.188058085265	0.275721613725245
2	37252196	G	A	0.858981631969316	0.889865166808991	0.84269185730227	0.874979303016268	1.16165157847135	0.281123280784949
2	37252235	A	G	0.912542386608303	0.696571336678996	0.815875969503199	0.800669382744922	0.218791714205342	0.639962117691565
2	3725374	T	G	0.725202662195919	0.765579143220479	0.748321311739355	0.746117679366641	0.0054771389814883	0.941004261995027
2	37255015	G	A	0.512639070108996	0.724920329173609	0.525636623241525	0.622600762304466	0.749275584521633	0.386705681950235
2	37257386	T	C	0.861827683189261	0.466869663089927	0.585202956091382	0.657239428777806	0.213334108074041	0.644166621216634
2	3726163	T	C	0.434096172897736	0.655163368130561	0.52628332267207	0.54860898002834	0.353742363619709	0.552002275558132
2	3726244	A	G	0.99	0.99	0.99	0.99	0	1
2	37263049	G	A	0.578369310710611	0.315255239811798	0.493057984231802	0.442076221985026	2.31110173182181	0.128452975168905
2	37264675	T	C	0.487323051135781	0.190676303958707	0.403146651818439	0.333660036098057	0.730740094116303	0.392643400338083
2	37266892	C	T	0.54377982882407	0.439336665638492	0.4544774656279	0.489678270293941	0.122096597195265	0.726771592274236
2	3726856	A	G	0.989999999921125	0.99	0.989999999914446	0.989999999961982	-1.59705672847962e-09	1
2	37272847	C	T	0.99	0.99	0.99	0.99	0	1
2	37276651	A	C	0.610504252591181	0.809193439691393	0.589103997619902	0.713425251509091	1.5848684775614	0.208060820002416
2	37277811	A	G	0.666997076794946	NA	0.626743533281099	NA	NA	NA
2	37285412	G	A	0.504738159645965	0.26909756086847	0.385690921884319	0.382676329479222	0.00719016124936054	0.932424512920446
2	37285840	T	C	0.975326486274913	0.989999999997671	0.979442942937312	0.982927366383302	0.0210920215541089	0.88452855021083
2	37286858	T	C	0.705066566260786	0.68713721667858	0.712240281483845	0.695779163177203	0.105980985510019	0.744766958804675
2	3728749	T	C	0.883367620424283	0.99	0.896137827099665	0.938603193044504	4.38356083117746	0.0362871143908958
2	37290659	A	G	0.456027012540795	0.246386553890575	0.342322449724426	0.347433254959981	0.0264087825950348	0.870905992383744
2	37290687	T	C	0.965091218359753	0.956931019377443	0.955332923427697	0.960864235286916	0.193921681265709	0.659672483924028
2	37291320	G	A	0.593196521439046	0.989999999999979	0.95075294496722	0.798740723333609	1.3420257734106	0.246677034734202
2	37292890	T	G	0.67987903177084	0.689949202405542	0.73498192014269	0.685095380159616	0.685784394103883	0.407601976557656
2	37295086	C	T	0.667497199870657	NA	0.989999999999971	NA	NA	NA
2	37299145	G	A	0.745706836250143	0.691905135050079	0.838819955679395	0.71783755502851	3.46812372279133	0.0625622364199836
2	37303296	T	C	0.246673373968552	0.142921122885187	0.238925193145521	0.192929707907369	0.376155553981021	0.539667934340696
2	37305204	A	G	0.946751963006005	0.941176595920575	0.925848797196336	0.943863922855752	1.10178702123279	0.293874262100861
2	37306151	G	A	0.770324541543592	0.905829726049378	0.845755180735035	0.840516227117589	0.0396362155004902	0.842193546955899
2	37311339	T	C	0.947307360216683	0.946102694363677	0.933137250997529	0.946683343304826	0.645189432829261	0.421837851831686
2	3732546	T	C	0.85478696341655	0.927680560874097	0.907721712814093	0.892545846899559	0.15937004160816	0.689737167428208
2	3732587	C	T	0.639595186071666	0.917724101248823	0.698219780875719	0.783665964133433	1.99014740957674	0.158325467241155
2	37327806	C	T	0.492295372070865	0.783937364913575	0.627751945853563	0.643365924363389	0.111545845847295	0.738391029481285
2	37336720	A	G	0.0816923931188698	0.0614859338428739	0.0905958994138006	0.0712254472139039	1.05904304178427	0.303433546417468
2	37337670	A	G	0.976622054261609	0.940182728049484	0.9731665341803	0.957746483283728	0.713485053672292	0.398289280658464
2	37339321	G	A	0.535676767144449	0.839626624806536	0.648980570527501	0.69312279341341	1.36288817689309	0.243037561860567
2	37344243	A	C	0.99	0.888944818502532	0.960864777601668	0.937653415984312	0.631671002702607	0.426743040889263
2	37345588	T	C	0.972017035331709	0.958204594094554	0.960806723046008	0.964862190770862	0.0838858663398566	0.772098878427156
2	37346151	G	A	0.952105272227872	0.780345422610413	0.89144160989338	0.863133670126028	1.50045433067576	0.220601468960779
2	37353182	G	A	0.99	0.98999999999946	0.99	0.98999999999972	2.10871533285463e-11	0.99999633605421
2	37354149	G	A	0.909858339633645	NA	0.750503857912529	NA	NA	NA
2	37355534	A	G	0.99	0.666997076784936	0.833120776070186	0.822684485774597	0.00636163872581779	0.936428232406145
2	3735826	A	G	0.431805873632435	0.778325821509552	0.585795429491625	0.611303206632781	0.429653246598329	0.512159143904621
2	37359311	G	A	0.0100000000000141	0.01	0.01	0.0100000000000068	2.50211529976241e-12	0.999998737900134
2	37363107	C	A	0.955907271965773	0.928180045483547	0.949937620259991	0.94154456864798	0.117516232708928	0.731744105590675
2	37367107	G	A	0.931909974939239	0.809989096520189	0.861074759509363	0.868754959918171	0.0821305153912716	0.774430698139034
2	37367701	G	A	0.983014279117035	0.95328660940096	0.972980404662758	0.967615346204108	0.123158249274344	0.725634039960744
2	37368452	T	C	0.537890885258665	0.762620468901716	0.630566374894353	0.654300809585765	0.155570949321525	0.693267412237646
2	37375932	G	A	0.409241041460178	0.567289670076775	0.556250522259627	0.491110231083576	3.24869689905087	0.0714802648728348
2	37376291	G	A	0.426820926347505	0.688471668765852	0.592579058556819	0.562356010920209	0.634892353814551	0.425566424632002
2	37383315	A	G	0.41977369826342	0.703809335215445	0.565756170747252	0.566904158204569	0.000351117571035903	0.985050009073288
2	37383772	G	A	0.769882943440047	0.715795627004645	0.700198483492136	0.741865713526509	0.266887805912205	0.605427140298283
2	37385656	T	C	0.970630357775416	0.950831768375504	0.961380962732971	0.960374688466261	0.00556056109395927	0.940557504690728
2	37386344	C	T	0.977055485183039	0.977568727965201	0.948002509286257	0.977321344944199	3.72553316068134	0.0535865175652165
2	37387802	A	G	0.334991269893127	0.833568372453587	0.509645015208969	0.593254209019445	1.37141248307408	0.241569347776855
2	37401235	C	A	0.774065623620303	0.686134623471797	0.742420236506435	0.728517365543377	0.208543225510875	0.647911612686591
2	37402955	A	G	0.288612573477955	0.249496170471687	0.233557626835155	0.268350276720708	0.133086426335018	0.71525314757065
2	37407178	A	G	0.746434271460423	0.736369144951391	0.732332977393346	0.741220535928744	0.0506675852310889	0.821905670917619
2	37407252	A	C	0.989999994931395	0.989999999975119	0.989999998410838	0.989999997544044	1.15058440146996e-07	0.999729355444972
2	374086	C	T	0.978799184997997	0.982784863328214	0.978136602622162	0.980863766373049	0.0783467455744351	0.779550478013722
2	37409148	A	G	0.900133263836579	0.846096544454203	0.784399159095479	0.872142243196508	2.57872940311709	0.108308570022351
2	37412996	C	T	0.989999996660913	0.926044242734367	0.969500340365729	0.956870916126962	0.328508636814613	0.566538579129515
2	37413527	A	C	0.771079557627635	0.724830749244717	0.715395567455031	0.747122674885283	1.12419897540766	0.289016099171354
2	37414227	G	A	0.410559025882253	0.763345440587818	0.627731924808117	0.593302388699735	0.491431289149845	0.483289532947675
2	37414431	A	C	0.315571146862197	0.956266731357344	0.578835997389084	0.647451459630683	1.07729830746739	0.299302730155455
2	37415355	T	C	0.989999999999995	0.989999999567189	0.989999999999987	0.989999999775801	1.04634001652579e-07	0.999741906854042
2	37416959	G	A	0.987116987612619	0.989999999762375	0.982071959425232	0.988610387906193	0.512095105654727	0.474233304700738
2	37417052	A	G	0.1276616744983	0.352809374401184	0.235301119526623	0.244288183047994	0.0815067830410309	0.775265755526333
2	37419985	G	T	0.0941389735730728	0.425625990785358	0.273851623774797	0.265849248489037	0.0488592672958339	0.825060256109402
2	3742156	G	A	0.696406349685995	0.706355039862542	0.735045503898661	0.701559771197446	0.24582936897965	0.620027178873339
2	3742905	A	<*>	0.989999997588512	0.99	0.989999999755526	0.989999998837663	9.23359282016127e-08	0.99975754819905
2	37431107	T	C	0.99	0.989999999958371	0.99	0.989999999978436	5.12881926904143e-09	0.999942858878643
2	37438764	A	G	0.9339537322354	0.852147225087499	0.929002101044805	0.891577961532787	2.8545263258948	0.0911170745324173
2	37438993	G	A	0.432259164580178	0.828536261307841	0.676106887359284	0.637530700685108	0.473921518137295	0.491188597187387
2	37441264	T	<*>	0.99	0.989999999999979	0.99	0.989999999999989	2.30538397718903e-14	0.99999987885327
2	3744728	A	G	0.614660315592516	0.737926256055896	0.700983894650191	0.678512072752547	0.26736082900392	0.605107670036195
2	37453629	T	C	0.366417140141869	0.796046404654814	0.567323811345343	0.588965099159575	0.221535593662009	0.637872355809245
2	37454286	A	G	0.264440448652593	0.648842721001947	0.473432745944242	0.463560825729558	0.0717263918422643	0.788839543016714
2	37456032	C	T	0.0805268454618907	0.35823541121235	0.222281801576788	0.224379882520629	0.000500924442290347	0.98214376404038
2	37458711	G	A	0.349861244937706	0.79241650275078	0.586881733290159	0.579104868484878	0.0513280258929613	0.820768314851821
2	37459670	G	T	0.348932934173546	0.795567140790594	0.592075950329178	0.580289453201177	0.128482687160724	0.720010457210616
2	37460234	A	G	0.132842826598966	0.400937397176022	0.2600306429591	0.271715814157881	0.121250189776353	0.727682493713753
2	37461139	A	G	0.278694979668734	0.674900381144416	0.464178602513855	0.483929377633137	0.133035379687929	0.715305382167639
2	37465906	C	T	0.389815693754234	0.570974657751809	0.516747684123171	0.483656037104978	0.0750228479085071	0.784159173773624
2	37466846	G	A	0.374888367643461	0.603893916142652	0.50303410950172	0.493513241766042	0.0200802398398109	0.887313212628416
2	37467264	T	C	0.233620845476856	0.5	0.378238382803305	0.371605247519845	0.00333220503157818	0.953967476882874
2	37468564	G	T	0.162034352774645	0.458126610319985	0.283142907410058	0.315410142183131	0.231603232105023	0.630337595829915
2	37471465	A	G	0.989999999220231	0.989999999986118	0.989999999350061	0.989999999616961	-2.21103235568259e-08	1
2	37472804	T	C	0.260363330775066	0.562133004825588	0.469900397415285	0.416680021933237	1.84713212548237	0.174117313884148
2	37480249	A	G	0.584869790217752	0.801428167970624	0.654547251737306	0.69704702989374	0.767093079922693	0.381117836281396
2	37482525	A	G	0.8795217839474	0.625141336148096	0.850039275156676	0.74775271198736	1.86893374454151	0.17159724903459
2	3748971	T	C	0.8616990983907	0.9503050733887	0.902969625211763	0.907596993439664	0.0313396166619483	0.859484834538442
2	37489877	G	A	0.522036159567684	0.717380343464736	0.685820300243757	0.623224446826357	1.17065155530273	0.279267403889234
2	3749084	T	C	0.640452176866807	0.683110384194256	0.690850137999113	0.662549128262425	0.713280499862945	0.39835691187938
2	37491032	G	C	0.406375790369279	0.684949765013853	0.599725222206622	0.550677109235168	1.17569860576412	0.27823341676923
2	37492882	T	A	0.99	0.714670012393354	0.90473153160735	0.847379066419757	0.62150467028924	0.430488690121299
2	37493133	G	A	0.989999999104427	0.99	0.99	0.989999999568334	2.35323041376014e-08	0.999877602573614
2	3749438	A	G	0.182842383389487	0.01	0.80263565695012	0.0933100287937325	14.4669849178394	0.000142637769463138
2	37494591	A	G	0.843398759091951	0.895209147139772	0.881186622513662	0.870236540100723	0.0284905250215715	0.865960750316373
2	3749546	T	C	0.664176607013967	0.678604972915899	0.732412345787324	0.671650500551168	1.97007278919477	0.160440136014931
2	37495792	A	G	0.919300899707413	0.865308897045825	0.901733623847249	0.891333042328711	0.200032146363663	0.654694899653
2	37495962	T	C	0.925346244222397	0.876449458161041	0.896864509871356	0.900017709042614	0.0194538489947218	0.889073185810786
2	37505105	T	G	0.901721422578995	0.862092838817403	0.884073557330835	0.88119381619049	0.0118275205927982	0.913397288822794
2	3750751	G	A	0.99	0.911737014419038	0.96613031977382	0.949459773469062	1.41538800047465	0.234164009699603
2	37509133	C	A	0.435077718515695	0.775705517617554	0.612410049805262	0.611522918450458	0.000473722539715093	0.982635279480074
2	37509481	G	A	0.951381881226274	0.890239846640936	0.928866366362027	0.919710307311069	0.20626518560185	0.649710596480423
2	37510416	T	G	0.807264100263329	0.841036413234987	0.8383145521367	0.824758158382648	0.147591129414957	0.700848072312425
2	37514564	T	C	0.144518897094114	0.404519761531974	0.308447426917662	0.279199344872925	0.552052456783293	0.457480272062312
2	37515421	C	T	0.98999999992219	0.989999999999997	0.98172170493415	0.989999999962494	0.0940991789595281	0.759029181565595
2	37517727	T	C	0.89432333689457	0.857856928703616	0.92993545908132	0.875433737451655	0.467591252370681	0.494097397143989
2	37518716	T	C	0.857392915123474	0.666116160656077	0.842070837408843	0.758311556309363	7.9831741644668	0.00472140875912345
2	37521185	A	G	0.940000208918632	0.705898145860789	0.891320711182155	0.818735340254669	1.15724649964749	0.282037324975273
2	3753153	C	T	0.648023211687735	0.989999999999979	0.775926468239088	0.825167188033477	0.170753463392473	0.679443047289979
2	37537422	G	C	0.814141654579677	0.989999999999979	0.781838129834166	0.905236277507394	1.50740510503549	0.219535471682208
2	37537485	G	A	0.368815667250992	0.413051526364345	0.539580857864432	0.391729842271709	1.16992107425505	0.279417458216004
2	37538429	T	C	0.989999999561036	0.99	0.989999994270534	0.989999999788419	-4.80674101285288e-07	1
2	37539451	G	A	0.99	0.989999999980363	0.98999999392521	0.989999999989828	-6.06943441398027e-07	1
2	3754240	A	G	0.534321110658959	0.625762606300075	0.577892042240971	0.581687805401057	0.00266836501969225	0.958802622361212
2	37543371	A	G	0.789246157918613	0.882778956486468	0.756040553345678	0.837696147576762	0.935972273026397	0.33331582708823
2	37543544	T	C	0.98383388688349	0.901271449201398	0.931353727372642	0.941066544164166	0.326369206143714	0.567804893108131
2	37544809	T	G	0.983787633560377	0.99	0.979773538035486	0.987005639376102	0.143420959874387	0.704903524936969
2	3754540	G	A	0.99	0.989999999781347	0.987103236746963	0.989999999886737	0.103334780042741	0.747863884598897
2	37550903	T	C	0.398218674315557	0.818644796225599	0.600814071598719	0.615999405464959	0.118728934280912	0.730417172286116
2	3755153	C	T	0.886507259522474	0.989999999999492	0.866581902906843	0.940116499089569	1.13787967343483	0.286100809385034
2	3755800	C	T	0.977615700276851	0.968381171429008	0.956204166639667	0.972832214333668	0.828967237794245	0.362571333036642
2	37559355	C	A	0.807670925029276	0.823881213168266	0.799862886626943	0.816067854285273	0.284706210742988	0.593633060039772
2	37559743	G	A	0.859669263284596	0.826787514688081	0.751547015755358	0.842636517511602	3.76914708351682	0.0522062473129847
2	3756073	G	A	0.514080410175038	0.69262291520203	0.582107400282978	0.60656542777902	0.126828853497232	0.721742920552927
2	37561357	A	C	0.796260534519237	0.851757410976102	0.958990516031472	0.825007916523893	1.40832048912795	0.235335401772047
2	37565184	A	G	0.98257320848736	0.844112768299191	0.89585203106139	0.910850700469888	0.148259027444033	0.700204676682235
2	3757512	A	G	0.506057316355396	0.628607820337616	0.559809854488413	0.569538477418186	0.0785161848426373	0.779318392593158
2	37576852	A	G	0.217579304831397	0.545665880725969	0.41610763311909	0.387528151144785	0.600468130058898	0.438399468984246
2	37577778	T	G	0.99	0.989999999998556	0.989999999320702	0.989999999999252	-4.23929603988766e-08	1
2	37579937	C	T	0.971250334369421	0.989999999826424	0.964392858941418	0.980962661076148	2.5869014511769	0.10775094311722
2	37579971	C	T	0.99	0.989999999585294	0.980010744205536	0.989999999785182	1.38836138209516	0.238682017947922
2	37580162	G	T	0.99	0.989999999984825	0.99	0.989999999992139	6.55515034638395e-10	0.999979571739378
2	3758225	C	T	0.407408544473517	0.635494717913467	0.522337269323175	0.525557182315411	0.00556522976626705	0.940532602070132
2	37586187	A	G	0.918057643407858	0.91280198881625	0.921198086209716	0.915335214329405	0.0158771023562432	0.899728461942984
2	37586246	C	T	0.970081054536037	0.989999999986338	0.981463446708913	0.980399068279293	0.00358880170070262	0.952230016802874
2	37590284	G	A	0.801749729233326	0.750569808676381	0.713957494772938	0.775238530384828	3.51401195207914	0.060851930491798
2	37592628	C	T	0.583743110828345	0.582854479559852	0.61485499736235	0.583282799831266	0.440293546908667	0.506980806798968
2	3759330	T	C	0.955606138622067	0.964139176229941	0.956460980013116	0.960026252102945	0.0319672836140505	0.858099480441606
2	37595525	A	G	0.882506117538062	0.825685183294365	0.889562710682589	0.853072873599827	1.95956601566077	0.161559739912984
2	37595604	C	T	0.82341813945032	0.79541032981162	0.836720480055753	0.808910094057473	1.02586868071039	0.31113097482166
2	37595696	A	C	0.687710929936143	0.749153602392041	0.747322445054048	0.719538234268298	0.584566976696169	0.444527759000978
2	3759830	T	C	0.906425540623273	0.906835971024087	0.922153638001332	0.906638143570895	0.719344690052484	0.396358946835942
2	37599337	C	G	0.943783395211221	0.99	0.976677394988263	0.967723596491809	0.32376749576923	0.569352266281805
2	37599688	A	G	0.885086862515162	0.98999999995813	0.958440038411358	0.939431867710619	0.581551154109134	0.445704959553597
2	37601208	A	G	0.750070500162622	0.99	0.869175833811934	0.874353981078384	0.00963747924425187	0.921796776758622
2	37602190	A	G	0.989999999999977	0.989999999825031	0.99	0.989999999909355	2.97876726151533e-08	0.999862292261759
2	37602230	C	T	0.9444669377219	0.980283771798832	0.955177452764762	0.963020057773751	0.247545104909039	0.618808973540376
2	37602274	A	G	0.989999999999982	0.989999999920478	0.99	0.989999999958799	8.11804101010433e-09	0.999928110463863
2	37603300	G	A	0.989999999999975	0.98999999990707	0.99	0.98999999995185	1.48623404924932e-08	0.999902728936603
2	37603385	A	C	0.954976796377659	0.96719598613737	0.955361776417216	0.96130633667319	0.192458829384654	0.660877986018362
2	37603801	G	A	0.621346603891134	0.646010554127873	0.618696252511552	0.634122530113765	0.0952298526257019	0.757630883811774
2	37603944	C	T	0.939690680219361	0.982411618696443	0.960521846688433	0.961820126350489	0.00896353539606239	0.924572221743567
2	37605586	C	A	0.948284927718537	0.944070450573437	0.959876796802151	0.946101828557375	0.677965073992766	0.410288325440078
2	37605748	C	T	0.845919843593497	0.817564392720757	0.843327488768829	0.831231720041418	0.150583537764282	0.697978331339236
2	37606305	A	G	0.946125804964856	0.989999999999288	0.94055463576028	0.968852637992692	0.474949469251614	0.490718950058654
2	37607319	C	T	0.959253884841411	0.989999999955039	0.915609942378997	0.97518037247027	10.2456802149273	0.00137005054860887
2	3761132	C	T	0.459340079942871	0.62726621277929	0.53241764246829	0.546325816752136	0.110786052944827	0.739250994354035
2	3761252	C	T	0.94503560531065	0.989999999992662	0.980738452563665	0.968327161755932	0.383432532017076	0.535771904175623
2	37614399	A	G	0.99	0.98999999903296	0.99	0.989999999499074	2.49473778271551e-07	0.999601477821536
2	37616138	C	T	0.989999998495648	0.98999999999883	0.99	0.989999999274296	1.09818122872039e-07	0.999735590495963
2	37616719	C	A	0.99	0.987705329328623	0.99	0.988811360592227	0.434908545559629	0.509590176604172
2	37619362	C	T	0.99	0.99	0.99	0.99	0	1
2	37619413	C	T	0.869113423919803	0.928652391616866	0.872887183899285	0.899954609186882	1.76560321077253	0.183927153682273
2	37619430	C	T	0.725169533861771	0.701926827395368	0.696260826440114	0.713129811912174	0.322395448749224	0.57017161181377
2	37623141	A	G	0.99	0.989999999965825	0.982160152063813	0.989999999982297	0.46015616029564	0.497551000506172
2	37624886	G	A	0.885798569750483	0.795119886054991	0.822471071970866	0.838827011596218	0.0520861072378046	0.819472252489738
2	37626451	C	T	0.99	0.922069061256687	0.970145476985842	0.954811773730964	0.332907863998901	0.563951828426259
2	37629158	G	A	0.99	0.99	0.989999999999966	0.99	-1.2615875940285e-11	1
2	37629222	A	G	0.869915720336498	0.840249777416724	0.823648889643444	0.854548761904055	0.448063670000442	0.503255923747579
2	37630993	A	G	0.929821540782616	0.950451730662392	0.951383083286944	0.94050797914034	0.123193806565606	0.725596036048722
2	37634473	T	C	0.690638799191384	0.674585155024395	0.644459983619361	0.682323011512884	1.25305601504071	0.262969596679444
2	37634852	C	T	0.816674854785271	0.90536628572699	0.856668106904559	0.862617016013081	0.0269323963534461	0.869643819956346
2	37636962	C	T	0.925885911085018	0.943412509527656	0.915086064384532	0.934964689078305	0.632608022885145	0.426400284753713
2	37640803	G	A	0.989999998290159	0.989999999997629	0.99	0.989999999174628	1.33715045442603e-07	0.999708237017431
2	3764445	G	A	0.989999999999989	0.98999999998901	0.99	0.989999999994302	6.35818084650247e-10	0.999979880994949
2	3764546	G	A	0.99	0.989999999822373	0.99	0.989999999907989	3.69687065453104e-08	0.999846588757728
2	37646345	C	T	0.958564291315183	0.92433615422048	0.923816010542872	0.940834116300127	0.837483163825934	0.360117580690576
2	3764784	T	C	0.396686007818279	0.623798408899948	0.504633058308396	0.514330231578583	0.0720454695816694	0.788381532899455
2	37649260	G	T	0.98999999999999	0.989999999989216	0.989999999999987	0.989999999994409	9.37563662709271e-10	0.999975569044936
2	37649362	A	G	0.922582379907119	0.795208303984283	0.844497393804772	0.85660260857909	0.152751111957469	0.695920039478384
2	3765362	T	C	0.684788943616479	0.66716604693327	0.718338547971066	0.675660283134577	1.95347542242163	0.162212832615508
2	3765379	T	C	0.99	0.989999999568511	0.98999999999996	0.989999999776489	1.04650052296015e-07	0.999741887059319
2	37655077	T	C	0.790500271939491	0.781545615151351	0.762424621939841	0.785861759723234	0.533471466414977	0.465151028354835
2	3766261	A	G	0.446185438903147	0.588615109633197	0.546699433937045	0.519964008341313	0.483002120215013	0.487065617225896
2	37669487	G	T	0.839009383930077	0.931197467008086	0.78043258443985	0.886762810964486	5.98153840959327	0.014456386948215
2	37670587	G	A	0.947742560846168	0.866475043023808	0.912106261010637	0.905645986614185	0.104003267632072	0.747077440110841
2	37670608	T	G	0.99	0.919948208396962	0.973348301564855	0.953713171949626	2.1197348252614	0.145411718847527
2	37670926	C	A	0.851994158157295	0.948789173281079	0.875512994653638	0.902133975991415	1.36428987822441	0.242795389684705
2	37676985	T	G	0.637763092622871	0.760135491320878	0.662829230810885	0.701151995148439	1.60323520842973	0.205445336469183
2	37679556	G	A	0.733186307651768	0.650743690950982	0.640402729836252	0.690481032200761	0.870550765085237	0.350802878717169
2	3767991	T	C	0.708318094639924	0.786442763019755	0.736128730502539	0.748786672860676	0.17782920256861	0.673245465014116
2	37680097	C	A	0.704789172517896	0.435422999189837	0.653027339829824	0.565257494733962	2.99806712028384	0.0833639180409059
2	37683516	G	A	0.594396032432207	0.379879486395799	0.541674056346942	0.483276461585348	2.23165925442916	0.135208579215509
2	37683559	T	C	0.62485620619966	0.45742170733965	0.552608382755208	0.538125135790175	0.173495765827224	0.677023515047777
2	37683584	G	A	0.88352159725543	0.839434729489916	0.850070946154142	0.860684599752894	0.173954390415406	0.676621064680668
2	37684504	C	A	0.99	0.851165332500066	0.961298888272522	0.918083642235034	4.873540320565	0.02727149659986
2	37684741	C	T	0.984033862940707	0.88837153764827	0.945453727810471	0.934480778439225	0.475047451489326	0.490674223373312
2	37686551	T	C	0.577167555152089	0.823170539805052	0.698919082301353	0.704597101202324	0.00336424115621233	0.953746972597334
2	37686720	G	A	0.55403518043141	0.529330328540817	0.494247361844472	0.541238067152083	0.364213276350753	0.54617555001176
2	37686821	G	T	0.99	0.968924573670379	0.956709476904313	0.979082929161256	2.63572152448366	0.104484584589657
2	37687520	A	G	0.787911813644587	0.828545463736735	0.728933962745055	0.80896004439232	1.47669103648687	0.224292958842631
2	37687744	G	A	0.99	0.989999999938647	0.99	0.989999999968219	4.30398931372959e-09	0.999947654945857
2	37687770	A	G	0.85313126836092	0.726655252438855	0.769338514204878	0.78761669211329	0.271343111517829	0.602432221581739
2	37687953	C	A	0.971175359859401	0.93551722146405	0.949463822474613	0.95270444417061	0.0228801121066694	0.879769253921634
2	37688680	C	T	0.967168455129482	0.880320818450474	0.932945792945829	0.922181379329756	0.23335808357023	0.629044962382777
2	37690633	T	C	0.571568160990201	0.99	0.545479618897511	0.788315853597277	1.1319970253128	0.287349770356628
2	37691130	A	G	0.63630724261457	0.593072109745381	0.473919069717951	0.61391144378833	3.36409676847401	0.0666321135607226
2	37694090	T	C	0.725445736339755	0.747147313031633	0.760377669298754	0.736687153066148	0.146994595877094	0.701424135452038
2	37695126	A	C	0.613821706780162	0.442146219342813	0.531964495647601	0.524893804287615	0.0264563233349721	0.870790868154417
2	37695748	T	C	0.657734658136051	0.449269341366157	0.52963645212006	0.549749624049246	0.302810692308895	0.582125711030386
2	37697432	C	T	0.8790315692123	0.883730653547029	0.841861519889871	0.88146569489769	1.35671139616838	0.244108239419954
2	37700102	G	T	0.861239512653802	0.764445350503813	0.849529588533988	0.811100136660108	0.683673248981292	0.408324716544485
2	3770176	G	A	0.976179763591466	0.970173414588576	0.982674292654557	0.973068474807969	0.537680291725921	0.463395681866415
2	3770267	T	G	0.99	0.989999999993742	0.989999998596204	0.989999999996758	-1.35846379628251e-07	1
2	37703367	T	G	0.99	0.989999999971054	0.99	0.989999999985006	2.37826780042165e-09	0.99996108917497
2	37704066	A	G	0.945076906500296	0.905308224784352	0.837353989388558	0.924476729371437	1.42593147072771	0.232429573922148
2	37704766	T	C	0.211612168045693	0.240341590293192	0.228922891153611	0.226494008769898	0.00172234912106321	0.966896340832007
2	37704936	T	C	0.850950589165807	0.817423507432984	0.82084040055725	0.833583560828205	0.0866596615170407	0.768467447799855
2	37705018	T	C	0.989999998796804	0.989999999975801	0.99	0.989999999407525	1.01187291131868e-07	0.999746193325395
2	37713203	T	G	0.352115849440376	0.552838764576448	0.405806619574313	0.456090319480861	1.0121232898081	0.314394701335597
2	37713704	T	C	0.52037571394879	0.703630520930722	0.578477961947795	0.615301703965431	0.238107035181448	0.62557666901456
2	3771892	T	G	0.64293207906179	0.640631599820006	0.639736671466791	0.641740430814546	0.00193530759580285	0.964910676295609
2	3772338	G	A	0.409968571016356	0.45667310341719	0.422424140202911	0.434161518799988	0.0878554127404447	0.766921465937832
2	37725712	A	G	0.32298468000451	0.472784144260648	0.370571407858316	0.400580802489189	0.0650883222392374	0.798627226834654
2	37728467	G	A	0.598039396535856	0.424054940129831	0.594128234167138	0.507915448117535	3.82684626906644	0.050437751306611
2	37729133	G	A	0.0481896623744976	0.137729804127167	0.111201177930166	0.0945714558023803	0.517461441105954	0.471926572341751
2	37729623	T	C	0.48079673162183	0.709610185045749	0.535016087697849	0.59932210049542	2.03292072167521	0.153924553857722
2	37729801	G	T	0.722767913195676	0.486603969516756	0.628546209293882	0.600434990369995	0.185966745439394	0.666294877075512
2	37730154	C	T	0.66370282580914	0.518104079182389	0.6271251859299	0.588282675056483	1.26513095839198	0.26068210007561
2	37731294	C	T	0.463670102690235	0.641233198820423	0.579747792752855	0.555647786485672	0.308226833808283	0.578770314627678
2	37731665	G	A	0.438001442261124	0.578109824108696	0.5486547326281	0.510577584058166	0.659653012871907	0.416682469501396
2	37732961	T	C	0.99	0.99	0.99	0.99	0	1
2	37734141	T	C	0.583083896025563	0.334839908145485	0.497405833864023	0.454493510303682	1.39590398659377	0.237410582426113
2	37734216	T	C	0.652912242696322	0.425247410830128	0.519727027546208	0.534981859789634	0.0740824857903966	0.785482865835226
2	37734421	G	A	0.697631983429541	0.480289973518569	0.623130723834876	0.585048822295657	0.450294155244822	0.50219529782743
2	37735241	C	T	0.67360941607012	0.600251140352004	0.643358632175253	0.635609829248136	0.0512330012516793	0.820931482760735
2	37735381	G	A	0.620586057480189	0.40526252334293	0.583016960354586	0.509048466797089	3.18619155782036	0.0742628363481363
2	37736167	T	C	0.496495296866341	0.319966950379984	0.382179206918664	0.405053613386408	0.150488109385386	0.698069339271659
2	37739512	A	G	0.582761413538014	0.326428649839712	0.486576878734286	0.449981041942293	1.14358293483199	0.284896506429897
2	3773977	G	A	0.989999999999973	0.99	0.989999999999957	0.989999999999987	-9.89564036890004e-12	1
2	37742142	A	G	0.592098412779693	0.412548626893934	0.467990749187985	0.499091623690869	0.445483671220804	0.504487526719869
2	37743379	G	T	0.983578690068251	0.941623145889464	0.93234839414273	0.961845718183639	2.05727395758594	0.151480955996029
2	37748084	G	A	0.53495467208834	0.657442891853384	0.563264306053867	0.598403569926633	0.154485622395156	0.694285070459599
2	3775086	G	A	0.480352347865388	0.441514605335962	0.414772090191504	0.460234397235145	1.06118674776014	0.302944671329378
2	37750980	A	G	0.362788432861627	0.363753835522061	0.428182168671827	0.363288511439732	0.985641583259536	0.320809947790979
2	37753850	C	T	0.01	0.01	0.01	0.01	0	1
2	37761719	A	G	0.5	0.01	0.274903187268815	0.24618	0.0383237762421368	0.844794423753281
2	37768967	C	T	0.718001316581622	0.5	0.739565217108439	0.605076634592342	1.41680831566424	0.233929453807913
2	37775999	T	C	0.0100000000000057	0.01	0.01	0.0100000000000028	6.29289519278923e-13	0.999999367055966
2	37777752	C	T	0.719893655136081	0.735019855876777	0.713391712314192	0.727729027119761	0.0807299204552288	0.776310671580138
2	37779622	G	A	0.449261590626658	0.606301628164699	0.558404886604472	0.530608330071364	0.409083048840985	0.522435280786787
2	37780032	A	G	0.0100000000000206	0.01	0.01	0.0100000000000099	2.36547673880344e-12	0.999998772845053
2	37780411	A	G	0.989999999999997	0.989999999847356	0.989999999999989	0.989999999920929	2.87612186739339e-08	0.999864685698059
2	37785750	G	A	0.01	0.0100000000429077	0.0100000000000004	0.0100000000222262	2.36792871151203e-09	0.999961173845978
2	37787271	A	G	0.562460895970625	0.645704938237262	0.643562440608193	0.605581309864743	0.154527373084662	0.694245846657842
2	3779184	A	G	0.126894021330321	0.0663420762779946	0.0891211644961703	0.0955281137932157	0.035497656980589	0.85055665725815
2	37791973	G	A	0.99	0.989999999972213	0.99	0.989999999985606	3.78004937851481e-09	0.999950944376756
2	37797155	A	G	0.737945900488228	0.472784146954711	0.785683951149452	0.600592112157866	4.26752650836779	0.0388474397118025
2	37798627	A	G	0.327925494472588	0.345422936567378	0.277026203428512	0.336989169477689	0.611218850019608	0.434329260336711
2	37804408	G	A	0.778458576281683	0.463385941005455	0.704869875838184	0.615250951208597	6.69675249794388	0.0096588679715656
2	37804964	G	T	0.325490761921629	0.211945966439596	0.346619251141511	0.266674557861936	3.48981889984755	0.0617473394546471
2	37805261	G	A	0.34922195982668	0.319947094207484	0.415117363596586	0.334057579435936	3.34719812946865	0.0673195086920979
2	3780595	A	G	0.615544162733415	0.99	0.428404129931115	0.809512286437506	5.23937879567965	0.0220811572642375
2	37807372	C	T	0.314107360498564	0.243602016247687	0.352196012245043	0.27758559217661	2.23679615433121	0.134759946057302
2	37807443	G	A	0.99	0.99	0.99	0.99	0	1
2	37808868	T	C	0.299961258771418	0.225202437516063	0.283293734641389	0.261236189361144	0.316476232340423	0.57373303566359
2	37809116	G	A	0.953495140010455	0.99	0.945219234670356	0.972404657485039	2.27322444354733	0.131625793142924
2	37809840	A	G	0.989999999984491	0.989999999999679	0.989999999355902	0.989999999992358	-2.61423660159119e-08	1
2	37810532	C	T	0.258755415636142	0.267818939132817	0.336102072920903	0.26345032080742	1.75843738264295	0.184819541996267
2	37812138	G	A	0.623669865478215	0.854055359132857	0.727024028818071	0.74300955119132	0.0782040882327664	0.779746089455802
2	37814267	A	G	0.593317651089299	0.786559500146758	0.691898379427327	0.693416928901063	0.00207161797566872	0.96369679493316
2	37814827	T	G	0.615328461903244	0.867358067130944	0.672323989363819	0.745879797411192	2.63198971980491	0.104730394079179
2	37815891	T	C	0.690773891013955	0.94389823707479	0.834616838370576	0.821892302273467	0.206171408744287	0.649784909072854
2	37815969	A	C	0.0100000050010749	0.232058752218775	0.0880784578462826	0.125026436059844	1.98172280021728	0.159209030954167
2	37817663	A	G	0.99	0.989999999987837	0.989999999999964	0.9899999999937	9.82223161541603e-10	0.999974993947027
2	37818018	T	C	0.781544729706567	0.946688183361214	0.874810225346429	0.867089038699674	0.0261399914557124	0.871558904536798
2	3782431	A	G	0.924959998006116	0.858745442797895	0.876433810490595	0.890660858408258	0.336224034839155	0.562016932098128
2	3782675	C	T	0.427991008603077	0.346201483479838	0.478635124104302	0.385624034589239	1.02213094605251	0.312014075519318
2	37827519	C	T	0.490734931452236	0.628841416552012	0.519623703142703	0.56227409073392	0.318601797901173	0.572449127204556
2	37828053	C	T	0.379119642644188	0.510701257370871	0.512087608629893	0.44727891907261	1.18826728157613	0.27567934492839
2	37828645	A	G	0.989999998717849	0.99	0.99	0.989999999382003	1.27360875690004e-07	0.999715253712495
2	37829977	C	T	0.475827763187024	0.690042728348001	0.629310703121698	0.58679111514041	0.886129789246877	0.346528257690838
2	37831162	T	C	0.315941150607182	0.515424464513357	0.470477354475563	0.41927350721058	0.55985598922255	0.454318272510925
2	37832330	T	G	0.444399806329733	0.697192307746484	0.509333924074713	0.57534632206361	2.42904614433239	0.119105353395839
2	37833444	G	A	0.927254063733895	0.983176443103834	0.961046025911982	0.956221856247523	0.12206170305213	0.726809075132958
2	37834116	C	T	0.98999999848553	0.989999999990101	0.989999994133029	0.989999999264898	-4.56352659472253e-07	1
2	37834333	G	T	0.62876944459214	0.662325116165111	0.733381301432001	0.646151282466939	0.862312578297589	0.353092341228662
2	3783688	G	A	0.636332275759218	0.551028482930904	0.568766753700731	0.592144911074151	0.429800907747574	0.512086655940362
2	3783716	A	G	0.64321180401368	0.568377229095678	0.564575788367023	0.604447494206155	1.4003506677939	0.23666486625494
2	3783746	C	T	0.793807585312841	0.652993372869467	0.824840688503659	0.720865823267173	12.1458853536259	0.000491962819046289
2	37839443	A	G	0.939938433279761	0.940457887508858	0.90001359438465	0.940207510570433	3.71820195677733	0.053822300333335
2	37841127	A	G	0.99	0.99	0.99	0.99	0	1
2	37841138	G	T	0.520357207532125	0.715426393309681	0.601942793152875	0.621403045764899	0.321776994916617	0.570541688056021
2	37841420	A	G	0.94019135300511	0.974433498476019	0.933893377789457	0.957928784359041	1.32798009436947	0.249164879189372
2	37842725	G	T	0.989999999348072	0.989999999988321	0.989999999999991	0.989999999679721	3.8148527242688e-08	0.999844159997367
2	37843019	C	T	0.923853472582351	0.881970902570497	0.90438583824741	0.902158301316211	0.0060932969412705	0.937780665078871
2	37848136	G	A	0.425726002044666	0.623753438932003	0.43971507050115	0.528304214352306	2.18052878583266	0.139766433537798
2	37851431	C	T	0.966506098297956	0.921507357131666	0.872104823505743	0.943196750373818	7.96682702180489	0.00476423783959111
2	37852084	C	T	0.96519378587923	0.966409282003695	0.923013112597387	0.965823412871703	3.26421786373233	0.0708067806770155
2	37853866	T	G	0.99	0.989999999943336	0.99	0.989999999970648	4.11972625984372e-09	0.999948787704697
2	37855222	T	C	0.388073768002398	0.512155861109558	0.409704354439933	0.452348292231907	1.03925735135198	0.307994255243421
2	37855437	G	A	0.965447073561653	0.877936211863271	0.881535629558966	0.920116447201891	1.39673441868887	0.237271101447331
2	3785545	A	C	0.838970115509136	0.742110190328669	0.809352635581398	0.788796674265654	0.128785148115861	0.719694979109309
2	37858114	G	A	0.920017676639831	0.880514932962042	0.924472366045589	0.899555255414736	0.495180522456692	0.481625448108728
2	37858552	A	G	0.942641691103002	0.971292193209916	0.902942875239694	0.957482651194383	5.95976397507736	0.014636000338984
2	37862717	A	C	0.862424160749791	0.787894479646169	0.789289705920192	0.823817785938115	0.979549828454118	0.322309971537025
2	378628	A	G	0.99	0.99	0.99	0.99	0	1
2	37863583	G	C	0.854101271493518	0.65938410183848	0.649899106499131	0.753237777612208	13.255371376944	0.000271799932272354
2	37864141	T	G	0.832954092722336	0.644380713173079	0.68325926398621	0.735273082115821	2.06220927265541	0.150991118909311
2	3786430	G	A	0.84351631687082	0.74728760673595	0.814889417827979	0.793669845020957	0.345896478669603	0.556445276637591
2	37865620	C	T	0.892253742946589	0.806482785053655	0.820741646297609	0.847824386758049	0.557788519528056	0.455152656448743
2	37865696	G	T	0.910698893323564	0.850364918827822	0.81620070254222	0.879445894534769	4.17309801345847	0.041070636599975
2	37867127	G	A	0.99	0.989999999999961	0.99	0.98999999999998	6.31483257642944e-13	0.999999365953686
2	37867611	A	C	0.937252390989856	0.853441545609117	0.902440246151068	0.893838373082633	0.0646644117710868	0.799269994212939
2	37868214	C	A	0.99	0.982203256456086	0.99	0.985961286844252	1.76142949114661	0.18444631356564
2	37868252	C	T	0.866545184995024	0.742997756935879	0.750385406933568	0.802547617260387	3.40318408519889	0.0650706982045271
2	37874195	G	A	0.888072165249478	0.688104481021887	0.768236072023012	0.784488904819586	0.164583363264745	0.68497130811278
2	37877664	A	G	0.953390922724849	0.960426178807906	0.929929343529547	0.957035185375873	2.75884272812995	0.0967181789388548
2	37885376	T	C	0.842569518115697	0.658530921370956	0.758965049407038	0.747237525001921	0.10771276272784	0.74276330121272
2	37886778	C	T	0.864222769067973	0.783912723907397	0.753397587297148	0.822622165674795	1.35193600084092	0.244939947511602
2	37887090	G	A	0.846265458308102	0.683049752952038	0.708818995404108	0.761719722933661	3.19002582360566	0.0740888413185392
2	37889427	T	C	0.147499863598964	0.0100000000036999	0.0897838178972732	0.0762749342566172	0.40000755069934	0.52708535739645
2	37889658	G	A	0.99	0.989999999991326	0.989999997923434	0.989999999995507	-1.73029005122826e-07	1
2	37889983	G	A	0.110302236245035	0.01	0.0571432497700398	0.0583456778701068	0.00602510778753423	0.938129085518655
2	37893397	T	C	0.786224188534485	0.652370996309514	0.678727150552707	0.71688823496195	1.47325729832294	0.224832467803544
2	37893465	G	A	0.99	0.99	0.99	0.99	0	1
2	37893550	G	A	0.99	0.99	0.99	0.99	-4.01140729420828e-14	1
2	3789383	A	C	0.455947176955557	0.313476702704748	0.427984136637519	0.382147471293638	1.11554682617059	0.290879362097682
2	37894342	T	C	0.99	0.989999999666523	0.989999999999948	0.989999999827259	7.95609786515111e-08	0.999774944249629
2	37895784	A	C	0.330634727636368	0.327670547159182	0.379196765749635	0.329099282149186	2.00801713511492	0.156469709039864
2	37897230	C	T	0.838807053294413	0.883194304558305	0.818712121212961	0.861799649449109	0.389873927342357	0.532365678315255
2	37898296	G	T	0.99	0.99	0.99	0.99	-3.38462490448823e-14	1
2	37902590	A	G	0.252027691456602	0.138171413355088	0.145318623578317	0.193050139400018	0.75209302534227	0.385814374580233
2	37904096	T	C	0.761879423220931	0.851856467037814	0.817406216035981	0.808487531918077	0.0370303092349379	0.847403350937318
2	37905976	T	C	0.898668586683592	0.684728523929036	0.695760997259151	0.787847634176732	2.50683135830255	0.113353644793631
2	37906216	C	T	0.748602790296559	0.781745881801608	0.837554848258493	0.765770911696175	5.99665873741119	0.0143329981377438
2	37908135	A	G	0.196874844312903	NA	0.519441341652235	NA	NA	NA
2	37909108	A	G	0.713735841436248	0.69625524398808	0.674731077205124	0.704680891958097	0.485427398415417	0.485974158806224
2	37909387	G	A	0.967607506975703	0.962575041536884	0.982271476168187	0.965000689878394	1.1281539443887	0.288169448654941
2	37909597	T	G	0.764472526211389	0.665424348424374	0.713924795189853	0.713165570117715	0.000395246979202102	0.984138446039714
2	37910194	T	G	0.989999999999984	0.99	0.98999999999997	0.989999999999992	-6.75107311967459e-12	1
2	37910590	A	G	0.757256428407685	0.664241567650058	0.711398343015713	0.709074730535234	0.00548568558819157	0.94095833507621
2	37914930	C	G	0.856347922862939	0.914186243261388	0.866825623485839	0.886308172829335	0.279778974963273	0.59684612094622
2	37917394	T	C	0.805921766225361	0.888599767845205	0.778168709249433	0.84874897106444	4.04824195877894	0.0442173709174103
2	37917773	C	A	0.808507195494645	0.679211234775761	0.719171190106414	0.741531887842263	0.627171084247869	0.428394881403307
2	37920643	G	A	0.99	0.99	0.99	0.99	-1.00285182355207e-14	1
2	37920941	G	C	0.679981596285959	0.887525917665011	0.743362364312936	0.787489554760308	0.608614325447467	0.435310018602505
2	37922445	G	A	0.895510114529525	0.919414304945358	0.868132551329476	0.907892485164927	3.21693571259132	0.0728799418684324
2	37922819	T	C	0.539767770380334	0.185466798388613	0.339230211699909	0.356239866888623	0.0592008546932952	0.807763509490619
2	37924157	G	T	0.853952334734588	0.75549780952057	0.747840196863686	0.802952890673727	0.246701056702313	0.619407603922939
2	37926046	C	T	0.486224549444753	0.33408024010034	0.362647150155363	0.407413797204347	1.51230510262267	0.218787684835661
2	37926689	G	T	0.697213775146096	0.571183686875346	0.558458543114882	0.631930189421848	3.40231625774776	0.0651049379566587
2	37927161	G	A	0.65649605826367	0.541000716140656	0.554785528097065	0.596669471043949	1.74055585524733	0.187068411621372
2	37927773	C	A	0.812513032040442	0.75942918583971	0.799574816811521	0.785015599708463	0.168128162966472	0.681780754485319
2	37927891	G	T	0.843950342184389	0.883822198651976	0.843552195779757	0.864603963834599	0.121378395655448	0.727544290235291
2	37928045	T	C	0.705021092903026	0.384232392983764	0.69590620938184	0.538852546344848	3.30156017533133	0.06921411442256
2	37932152	C	T	0.989999999999988	0.989999999893413	0.989999999999986	0.989999999944782	1.97681618693553e-08	0.999887817993303
2	37932820	C	T	0.725008102109677	0.688283464771403	0.736073420934482	0.705984739968451	0.083198069638648	0.773009374063981
2	37933456	C	A	0.803736810703438	0.945951793433021	0.854068123605887	0.877404171757362	0.788090673071742	0.374678089121501
2	37933761	A	T	0.80705684520993	0.965008427660515	0.85022858874923	0.888875764919333	2.76289604894678	0.0964734512542661
2	37934470	A	G	0.941586682032528	0.970088170476018	0.97481660648273	0.956350453046256	0.7387672669563	0.390056052816161
2	37938132	A	G	0.731670010479843	0.427226519731644	0.573592029591266	0.573968282272276	6.49637757845377e-05	0.993569111368415
2	37938985	T	C	0.786260709714511	0.619425489670738	0.710134110814828	0.699840065731836	0.0789966198952578	0.778661792992184
2	37939058	A	G	0.793884622828773	0.55679127723315	0.681204706034119	0.67107026981024	0.0923238954476645	0.761243334248215
2	37940542	T	C	0.934441749616946	0.85322466635269	0.862940221704395	0.892371300486061	0.405111437925091	0.524461233717767
2	3794065	T	C	0.325661038906311	0.332279326951486	0.328358664737206	0.329089312113712	0.000420596134384059	0.983637778896709
2	37941396	G	T	0.83273762993858	0.989999999999853	0.835272709317073	0.914199537630319	2.82185790733357	0.0929887119686899
2	37941456	T	C	0.929396954486409	0.642403097903734	0.772266719217847	0.780734136776583	0.00971607723122066	0.921479560301594
2	37942503	A	G	0.80504835938174	0.637902394345379	0.815660534305146	0.718466749492905	3.89410716534832	0.0484557881894624
2	3794523	C	T	0.700682765929316	0.469611340894381	0.602761161089888	0.580987767761219	0.438926624374598	0.507640983519556
2	37946055	A	G	0.536669456015492	0.348310809875307	0.40284158656028	0.439099677314876	0.675975083463943	0.410976144714468
2	37946079	G	A	0.910801270619046	0.91006865643072	0.959885865942718	0.910421776469493	2.67167100127008	0.102148723807432
2	37947741	T	G	0.509834483755259	0.461145416893881	0.434694428529604	0.484613547121065	1.90543439152284	0.167471296989578
2	37948570	C	T	0.880395968092149	0.931193819556448	0.955658980971013	0.906709255150656	3.16326661867321	0.0753123445634768
2	37949251	A	G	0.76872320081159	0.684154163813621	0.689159912617378	0.724916439646642	0.828618160577156	0.362672406830813
2	37949670	T	C	0.938857535053006	0.890014419971021	0.850569486016802	0.913556801440538	3.68345249913056	0.0549549455125063
2	37957480	T	C	0.989999999999952	0.99	0.821492395097744	0.989999999999977	2.73000601447029	0.0984789140258563
2	37958369	G	A	0.884097490595952	0.99	0.898737874884884	0.938954990467249	1.13363464700174	0.287001387945803
2	37958510	C	T	0.831010281251276	0.99	0.911498032592107	0.913366955563115	0.00697788212920089	0.933427167573157
2	37959192	T	C	0.99	0.989999999999519	0.99	0.989999999999751	4.19044768383181e-11	0.999994835000629
2	37959370	T	C	0.711920274126498	0.832610736096996	0.7650612656498	0.774437933427216	0.105461614847788	0.745371393652744
2	37960216	C	T	0.836005101550818	0.967900752341652	0.833214071980828	0.90432704866047	3.41527648431136	0.0645955920679161
2	37960368	C	T	0.722997952888392	0.534098796475019	0.624020181698161	0.625148189866265	0.000724909384086322	0.9785202385317
2	37960613	A	T	0.9465679312294	0.98207884532432	0.927053893150588	0.964962584730568	6.23931580077482	0.0124944735954304
2	37960725	T	G	0.800683737311465	0.5	0.722601708647455	0.644929561384126	0.173447738082457	0.677065696251243
2	37961426	T	G	0.62613381312942	0.752691645712617	0.59080122130148	0.691690770407516	6.65216279973847	0.0099035538131026
2	37961789	C	A	0.678986099458302	0.797115539397023	0.721698854686143	0.740177149346559	0.144151732244441	0.704188022793726
2	37963194	A	T	0.931253182473073	0.989999999999611	0.924708397596728	0.96168403395182	1.71935723920152	0.189775803409647
2	37963834	C	A	0.720810985563017	0.769285221304442	0.769820512463873	0.745920639677075	0.551003470664891	0.457907966236766
2	37965383	G	A	0.99	0.989999999562528	0.99	0.989999999773389	8.6838787782641e-08	0.999764876016301
2	37970722	G	A	0.989999999999983	0.99	0.99	0.989999999999992	2.98599130462629e-12	0.999998621253793
2	37970848	C	T	0.92120458805498	0.982936514469161	0.960291889983599	0.953181725937526	0.217013700215313	0.641324810626281
2	3797540	G	A	0.970477521651306	0.926656647971342	0.986147266538851	0.947778309085084	2.69993452126186	0.100352367823479
2	37976832	G	T	0.989999999999954	0.99	0.99	0.989999999999978	1.03243595234686e-11	0.999997436273921
2	37977017	G	T	0.51188875694286	0.562402113977149	0.513315844010708	0.538054675886622	0.286147666342342	0.592699838820962
2	37977506	T	C	0.99	0.99	0.99	0.99	0	1
2	37977605	G	A	0.5646320363379	0.622356593889063	0.642307473121041	0.594533357149402	2.29131897344155	0.130099322963413
2	37979007	G	A	0.99	0.989999999899823	0.989999999999997	0.989999999948108	7.12895646174246e-09	0.999932632094963
2	37981007	C	T	0.860096038626748	0.94601787563347	0.914250140785671	0.90460355019623	0.199390693877388	0.655213110483399
2	37981915	A	G	0.849425270472035	0.989999999947258	0.946783250919941	0.922242980340201	0.926824938656198	0.335689324112086
2	37982662	G	A	0.45846944157158	0.341452097383047	0.302163715427607	0.39785445728192	0.725318130811332	0.394404986965031
2	3798267	C	T	0.747275152438743	0.901095296647287	0.846330955624066	0.826953987138769	0.610354877531306	0.434654223769972
2	3798287	C	T	0.958465353368281	0.930451737947002	0.962808328321618	0.943954300580058	1.71467507926969	0.19037992466015
2	37983585	A	G	0.748573483537319	0.29943138747422	0.657547177144237	0.515917877776634	1.55169287217054	0.212885701019468
2	37986275	C	T	0.916462015382084	0.958255268740775	0.959921645171388	0.938110920621886	0.596477686117515	0.439925112992127
2	37987179	G	A	0.98999999999999	0.989999999879039	0.99	0.989999999937338	1.27589772544644e-08	0.999909874436696
2	3798725	A	G	0.0431149441158844	0.116838959466784	0.0398130773119101	0.0813039840676503	1.19092480760556	0.275143090994039
2	37988459	C	T	0.685492256523118	0.391906569672715	0.537962027146864	0.53341487073461	0.0136229806695637	0.907083902163224
2	37990079	A	G	0.860089807303409	0.808775847302703	0.858600671558338	0.833509176023043	0.476964301862992	0.489800590301327
2	37991996	C	T	0.122648581222636	0.144384533545598	0.0750922434555911	0.133907804525931	1.27210627623318	0.259371915530741
2	37993304	A	G	0.801775185675032	0.733023125923095	0.765909853613928	0.766161618723529	3.04177983925108e-05	0.995599502806795
2	37995021	G	A	0.969835497068268	0.916474036525801	0.926458473521973	0.94219426050727	0.247048886770559	0.619160755436247
2	37996649	T	C	0.794089802095416	0.792238069249695	0.782994328444448	0.793130604481333	0.093369119367972	0.759936931490012
2	37996799	A	G	0.919068095117008	0.814156158046245	0.86478085678135	0.864723711714353	5.3494666721025e-06	0.998154581298887
2	37998059	A	G	0.50100618893878	0.529444100250807	0.46344619393734	0.51573702699841	1.71959011369228	0.189745814874359
2	37998488	C	T	0.919855492518088	0.816579509910022	0.86419805464883	0.86635853352711	0.00905801514338198	0.924176934730747
2	37998930	C	T	0.492258232714039	0.479834580505838	0.558697467910243	0.485822780870191	1.98793564158404	0.158556893636799
2	37999644	G	A	0.970665812980986	0.99	0.980324536866041	0.980680921856835	0.00104825037186961	0.974171647527881
2	37999733	A	G	0.99	0.989999999908079	0.99	0.989999999952385	1.7539381982273e-08	0.999894331095871
2	38001261	G	A	0.922717029513949	0.780508444788423	0.882475061610404	0.849052982626126	1.03451950432108	0.309099524795452
2	38002507	A	G	0.523358199428949	0.613355745019313	0.613112919307095	0.569976928044757	1.13540259751795	0.286625881981038
2	38003366	T	C	0.99	0.99	0.989999999999997	0.99	-9.05073770755742e-13	1
2	38003523	C	A	0.989999999999985	0.989999999829465	0.99	0.989999999911656	3.87354500331162e-08	0.999842965758306
2	38003615	A	G	0.87786543453635	0.877350702105879	0.839971695315537	0.877598803137366	1.72809174446586	0.188654782980729
2	38004448	T	C	0.927202354644172	0.908739941066655	0.876119649616688	0.917638824411018	3.13421823355103	0.0766651338600578
2	38004869	G	A	0.934276235787407	0.920589391468189	0.931640830737652	0.927186450430052	0.0517388888762896	0.82006463845162
2	3800496	C	T	0.464042282617637	0.419130641439685	0.452933333220522	0.440778052487458	0.117395993631176	0.731876086961311
2	38004993	A	G	0.919807224030929	0.835170557590418	0.869703957993983	0.875965430814744	0.0693689615384188	0.792257796229228
2	38005048	A	G	0.89812548427556	0.834427930029331	0.855534764827191	0.865130151176013	0.160739561637081	0.688476531298558
2	38005679	A	C	0.917169928570054	0.878948318819176	0.87705817989123	0.897371134719099	0.757860146334117	0.383999015066605
2	38005782	A	G	0.899476305062014	0.866783260500474	0.851726722469635	0.882541307979137	1.23405454185856	0.266619972866473
2	38006766	A	C	0.893222911225103	0.818961382237633	0.816464113161051	0.854755439209594	0.803771193221042	0.369968231182246
2	38007092	T	C	0.909059221368794	0.891147608208594	0.874295802763328	0.89978100575181	1.25310267568655	0.26296070940067
2	38009156	A	G	0.87380112759316	0.721874997919367	0.832047316833529	0.795103392422136	0.21795012462052	0.640606278959674
2	38010296	G	A	0.868001022514346	0.716175980888296	0.830390792782988	0.789355650952052	1.16367310255024	0.280705071805272
2	38010925	G	A	0.878676611218103	0.813584499148995	0.881316345339286	0.844958897166305	1.22502185258675	0.268377358203898
2	38012196	C	A	0.93329072742999	0.716808322889341	0.885761398677856	0.821152841877934	6.67329552238226	0.00978680594790396
2	38012224	T	C	0.940591281467101	0.982696997246139	0.934077134841843	0.962402042240643	4.21219300661683	0.0401344183057921
2	38012771	A	C	0.989999999999974	0.989999998939581	0.989999999999946	0.98999999945069	2.68632011302863e-07	0.999586458666428
2	38012814	C	A	0.841011725645572	0.733073267680392	0.815185402257509	0.785099604419609	0.986666747261637	0.320558417449808
2	38012935	G	A	0.963293780691812	0.99	0.931040742741796	0.977127602293453	2.78448541372869	0.0951812621514018
2	38014191	T	C	0.790546545851537	0.521365805820458	0.64867364100744	0.651110922515438	0.00370787731690854	0.951444948311262
2	38015298	A	G	0.762333790930854	0.347686027802763	0.613049988180377	0.547546249630503	0.667096231159997	0.414065828507725
2	38018438	C	T	0.956831035767265	0.806352740892398	0.919167898021986	0.878883279022084	0.725857029562227	0.394229391621947
2	38018661	G	A	0.965746238617985	0.960981992062003	0.938360297786137	0.963278358901986	2.65496098348122	0.103227289634416
2	38019162	C	T	0.873690288685247	0.648617763227339	0.848862169130425	0.75710272049805	8.21754567154979	0.00414872734296589
2	38020211	A	G	0.872893261064708	0.930534865709789	0.848505594208804	0.90275161227086	5.92855127977985	0.0148974842762329
2	38020832	C	T	0.88123418066118	0.99	0.865291755732503	0.937574875078689	3.39118072976998	0.0655459959091002
2	38021498	T	C	0.257194749277726	0.509619721899487	0.410788621595868	0.387950885095798	0.466163326563272	0.494757533109535
2	38021775	A	G	0.924726081796864	0.792682179968931	0.857462966379671	0.856327340649995	0.000675062210592056	0.979271727963461
2	38022921	T	G	0.99	0.99	0.99	0.99	0	1
2	38023318	A	G	0.90581754053024	0.893656418858467	0.852228668995414	0.899518079504262	4.37965594108489	0.036370338286406
2	38024047	C	A	0.99	0.989999999862221	0.989572425076106	0.98999999992863	0.0032341641319858	0.954648981650942
2	38025672	T	C	0.944115116109175	0.965060017130005	0.924861906852058	0.954964574837965	3.30997932818232	0.0688603582868307
2	38028243	T	C	0.99	0.989999999799679	0.98999999999997	0.989999999896234	3.08464948525426e-08	0.999859866177068
2	38028743	G	A	0.989999999999999	0.989999999986551	0.99	0.989999999993033	2.55511915254909e-09	0.999959668382479
2	38029531	T	C	0.469501884445322	0.69759379385019	0.590727157556434	0.587653493517043	0.0030293949002293	0.956106645170481
2	38035013	A	<*>	0.98999999743512	0.989999999996002	0.99	0.989999998761657	3.67234449039005e-07	0.999516483006778
2	38036428	T	C	0.596912506375547	0.764799375367951	0.703127495991041	0.683877904513612	0.242329742916512	0.622528492235748
2	38037298	G	T	0.965201963876153	0.875177544418012	0.839849006525358	0.918569314596836	5.71309550261074	0.0168388215354902
2	38037395	A	G	0.99	0.989999999972966	0.989999999999974	0.989999999985996	3.74962598810019e-09	0.999951142185476
2	38040121	G	A	0.99	0.989999999798755	0.99	0.989999999895755	4.4241465063944e-08	0.999832175713906
2	38040398	C	T	0.885486707365048	0.669157842861525	0.818566477208757	0.773428355552223	2.04743878943442	0.152462484960177
2	38040981	G	A	0.904487938936652	0.836793056130902	0.800430212779116	0.869421989643273	1.82414443564159	0.176820744185852
2	38044344	C	T	0.717003579006017	0.735437384747222	0.70271583454761	0.726552290379961	0.435068390132108	0.509512388614946
2	38046285	A	C	0.781625800479984	0.893688327444057	0.766762005665658	0.839674189447374	3.85063556361485	0.0497271440385452
2	38047663	C	T	0.99	0.989999999947585	0.989999999999998	0.989999999972849	3.53438703512316e-09	0.999952565195614
2	38048671	G	T	0.733691079644744	0.99	0.630353136835479	0.866459100388767	2.356431981247	0.124767268320974
2	38053004	C	T	0.753050790054867	0.774380622444938	0.83880852534033	0.764099643232924	2.9280897135298	0.0870504390206062
2	38056403	A	G	0.5444565180554	0.563961728259794	0.574660493513361	0.554560216941276	0.0899246137456211	0.764273015502569
2	38056654	G	A	0.809171075835565	0.913600616707123	0.885067646869882	0.863265578007032	0.752927928629735	0.38555081159624
2	38056951	G	A	0.176401244750339	0.0936406905479031	0.103587738453113	0.133531277673477	1.48293305643548	0.223316181691829
2	38057321	G	A	0.172778631716308	0.0890562345249543	0.104009128416994	0.129410429971187	1.08810033278953	0.296892497265319
2	38057581	G	T	0.158615955982916	0.0819116557640616	0.107138476176108	0.11888312846955	0.308934752441216	0.578334600557674
2	38057628	C	T	0.20033242810701	0.0525814761499589	0.116122933257476	0.123797434993258	0.115227309793899	0.734269639960834
2	38058445	G	A	0.304333975366641	0.333030608382967	0.358295307716484	0.319198831269098	1.06709434705848	0.301602687479675
2	38058577	G	A	0.67040254881945	0.652929092281404	0.64663166043108	0.661351298332742	0.217522208599714	0.640934391310879
2	38058662	T	C	0.705697509551108	0.698290183101337	0.662655478372262	0.701860514450127	1.33123074721385	0.248586384574329
2	38058813	A	G	0.537509653137228	0.541622601749824	0.47060202941418	0.539640160518552	3.00766916278345	0.0828713776391537
2	38059334	G	T	0.81497094274377	0.712381218342855	0.729393786141818	0.761829465504096	0.0803214507517108	0.776862262538514
2	38059854	G	T	0.697690210106407	0.626852989136403	0.62016906460046	0.660996529643945	0.551911303276641	0.457537786646704
2	38060072	A	G	0.989607762434896	0.989999999661634	0.99	0.989810941318347	0.0145856344212649	0.903872420650156
2	38060179	A	G	0.689890622289014	0.674610713594577	0.634858371335789	0.681975629585295	2.19501885678901	0.138457514658783
2	38060203	G	A	0.691075083231531	0.662337718867839	0.648189123153075	0.676189128491139	0.82136219960249	0.364782191530812
2	38060583	T	G	0.105734465691646	0.0792194018181572	0.0941131250256454	0.0919996626051787	0.00660380408515143	0.935232167565717
2	38060912	C	T	0.149486921737883	0.049739398723632	0.081314684842695	0.0978177048165009	0.511612562853658	0.474441621980385
2	38061001	C	A	0.629672817475251	0.489002173127169	0.569338149702828	0.556805423702945	0.0877843162569548	0.767013065199533
2	38063880	A	G	0.124644231342586	0.0814947019936686	0.0715858564108526	0.102292775139847	2.15617721776682	0.141997574460691
2	38063890	A	G	0.117141821508698	0.109281981374481	0.0724514863634174	0.113070424319173	3.6532880389956	0.0559586360637803
2	38063906	T	G	0.134919486377907	0.119703488814232	0.0886934462540798	0.127037599639923	3.08788285262824	0.0788773736299543
2	38064594	C	T	0.128920056824687	0.01	0.0702728211651322	0.0673194673894989	0.00668570575975227	0.934832662266323
2	38064671	C	T	0.604063040782966	0.507694223049872	0.597761906333187	0.554143993197223	0.966140064145438	0.32564472602405
2	38065034	T	G	0.151012645082339	0.0986621426948309	0.0937046073381981	0.12389508484561	1.63184714859296	0.201447752210626
2	38065189	C	T	0.210412906788173	0.159265731952514	0.111577823270996	0.183918670223302	3.29085215013429	0.0696668568234727
2	38065363	T	C	0.192120634151739	0.118174881999855	0.115352722954346	0.153816734537063	1.85487901399247	0.173217000805699
2	38065708	A	C	0.14011067235051	0.102065209598229	0.067935511023381	0.120403122644829	5.41287772518582	0.0199887380283047
2	38065748	C	T	0.155752936068941	0.0529725668718758	0.0696418457700205	0.102512704824861	1.63210407204152	0.201412272670954
2	38066683	T	C	0.774366133958556	0.681680884353535	0.722283846346475	0.726355174663155	0.0126498398444273	0.910449560643869
2	38066716	T	C	0.759372387496698	0.673823812745182	0.688143607120075	0.715058225775413	0.739189583897857	0.389920607007258
2	38066757	G	A	0.99	0.989999999505869	0.989044111748044	0.98999999974404	0.0191339317322935	0.88998320804283
2	38067593	T	C	0.501357547426213	0.622244131564001	0.480191826540942	0.563976798009587	1.41056368181165	0.234962841401121
2	38069410	T	C	0.649976059867423	0.535803812634926	0.576918403945097	0.590834835800989	0.171597072836759	0.678696321546804
2	38069839	A	C	0.169494316141852	0.0879807739033751	0.0646913498679338	0.127270301262321	4.35635771693319	0.0368710578562661
2	38072657	C	T	0.834131954738221	0.709927779121983	0.842510424112829	0.76979419176901	1.79287105286703	0.180576744750879
2	38073231	C	T	0.669161237668527	0.538829317756062	0.628902661490698	0.60164930315387	0.300161990256604	0.58378088525951
2	38074483	G	A	0.99	0.989999999921636	0.99	0.989999999959408	1.10278093083168e-08	0.999916211448122
2	38076039	A	G	0.672837992516303	0.616188097605467	0.57817040497464	0.64349334695249	1.45136243826039	0.228309463541913
2	38076352	G	T	0.93598626097082	0.858333867242761	0.943563323833435	0.895762321019686	5.55109138032277	0.0184691674864562
2	38076458	G	T	0.89575297216202	0.789700489658952	0.922425358626931	0.840817786225431	5.25454461772032	0.0218895286466606
2	38080454	A	G	0.784343371207359	0.775511931851278	0.7277384083154	0.779768685620909	2.92572668132852	0.087177966908486
2	38081160	A	G	0.37032941700154	0.350067309598041	0.372717014505575	0.359833645366528	0.0401532794401617	0.841181185122087
2	38081253	A	G	0.180427182890392	0.157153995268729	0.110127382519797	0.16837167170237	2.63144763891375	0.104766152965558
2	38082614	C	T	0.77540100899523	0.59960412415124	0.685690639162857	0.684338222646043	0.00186091164481168	0.9655913005631
2	38083416	A	G	0.90378603584693	0.385583548115418	0.757031726799586	0.635357147202007	3.60245425521742	0.0576943380703548
2	38083990	G	A	0.834734731357788	0.898655939280124	0.900545346762623	0.867845917061558	2.3811443808834	0.122807554636726
2	38084468	T	A	0.462208860820715	0.666997076784936	0.3543080085756	0.568289156690182	2.37125067615923	0.12358800278447
2	38084560	T	C	0.427645830459279	0.300728339657244	0.274869341921113	0.361902570223825	4.56611142822278	0.0326105078765037
2	38085085	T	C	0.164087881468386	0.112700405054908	0.0919380372345278	0.137469168686205	4.05282321752878	0.0440975377592167
2	38086889	G	T	0.130879800720077	0.0941514226774897	0.112704788786085	0.111854500894017	0.00112158570264044	0.973283773501509
2	38088530	G	A	0.715171520746467	0.624725487486052	0.617425276219252	0.668320475517572	0.920208556557296	0.337420218085441
2	38088646	C	T	0.609423084032945	0.491566524857032	0.561046402212608	0.548373386379822	0.130063175973824	0.718366544900508
2	38090387	G	A	0.63537206799231	0.525532300893687	0.579595499471299	0.578475068635223	0.000892580258863788	0.976165881356045
2	38090922	G	T	0.148083387868054	0.0678812823156933	0.0774404488898873	0.106538697191931	1.8556892137385	0.173123152348433
2	38092624	C	T	0.780902485554298	0.771344607779481	0.7852083437889	0.775951504866943	0.0400993802294133	0.841286396923275
2	38092846	A	C	0.24540528197652	0.142503479044574	0.155503069655448	0.192102148057772	0.414641654539986	0.519622937029811
2	3809418	T	C	0.705019248620914	0.776176556120611	0.720527238432324	0.741878733905757	0.405796316657176	0.52411087746117
2	38095622	G	A	0.413819452827923	0.445124048663944	0.512362091750647	0.430035233470982	3.7739640673061	0.0520561260220878
2	38100259	T	C	0.206320115948191	0.187943586797063	0.189810142403876	0.196801073847907	0.0473944351233566	0.827660814358569
2	38101137	G	T	0.152392643014766	0.182323111750864	0.158873813732284	0.167896625820065	0.11915817665256	0.729949314221302
2	38103789	T	C	0.07212059890014	0.208062502070686	0.107100429795424	0.142538504742483	1.58978707984792	0.207356556803755
2	38104310	T	C	0.865931634433956	0.894224972082975	0.838357622877682	0.880587583336148	0.894242893471316	0.34433010810112
2	38104724	C	T	0.856402620260938	0.909469456291286	0.831846361416864	0.883891241324658	0.926687016104447	0.335725284150628
2	38105877	A	G	0.676097463731446	0.576103297363377	0.664390770651007	0.624300485552786	0.220775440923701	0.638449705472846
2	38106831	G	T	0.062977636189762	0.196037127651085	0.130711142118921	0.131902452766727	0.000690048654218341	0.979042958519105
2	38107130	C	T	0.771457827153575	0.777737599484615	0.695432472088618	0.774710749221054	6.17929318410073	0.0129253899615891
2	38107917	G	T	0.927165169232456	0.853904931266597	0.87638523302539	0.889216365966141	0.341262646827349	0.559101303427794
2	38108094	A	C	0.898215151176754	0.856917226395521	0.883401476516327	0.876822826140075	0.0217044317863391	0.882876100224005
2	38110035	A	G	0.240292689383308	0.421725777856451	0.309027329319127	0.334275029212396	0.443908071770332	0.505242201936828
2	38110077	A	G	0.267816373316314	0.339701378279651	0.332258991922432	0.305052805887322	0.52566282608453	0.468436026979366
2	38110530	A	G	0.321779022735052	0.473703613405994	0.387115644175902	0.4004759607026	0.0427672576934167	0.836164134443818
2	38110964	A	G	0.148515476429995	0.172833725957446	0.183713544495831	0.161112329685215	0.338499915059043	0.560696381762741
2	38112226	C	T	0.961287021340418	0.904155747233212	0.964863737060673	0.931693021352886	3.32736625256336	0.0681359014119925
2	38114189	T	C	0.257314804157703	0.208362449241181	0.278612714976821	0.231957484310945	2.03051873898597	0.154167979193016
2	38115234	T	C	0.982209092934468	0.99	0.959142932452338	0.986244782794414	3.30765540092769	0.0689578113919291
2	38115537	C	T	0.502888784872748	0.417998796403788	0.463474278678003	0.458915770845827	0.0147862270770046	0.903216897696095
2	38118028	G	T	0.01	0.0100000002919955	0.01	0.0100000001512537	4.57604207892745e-08	0.999829319045521
2	38118608	A	G	0.767622543008207	0.855167224172976	0.778343777283457	0.812970687851557	1.0236488198616	0.311655059657842
2	38119317	C	T	0.129755740254287	0.241896528389194	0.131089728769632	0.187844668508169	1.70650854791734	0.1914389959036
2	38119591	G	A	0.272948295972934	0.222527024981113	0.249528498820758	0.246830077599171	0.00719218673678705	0.932415018287576
2	38120846	A	G	0.270834051540899	0.178155976980186	0.248926931840001	0.222826808918449	0.606087361846498	0.436264802380255
2	38121447	C	T	0.844192436048498	0.829764890331072	0.846012517032247	0.836718967366872	0.0895472964576491	0.764753465134637
2	3812539	T	G	0.111163493386866	0.333002905328641	0.270126766208258	0.226076308772706	0.136732975581781	0.711550723524653
2	38125412	G	A	0.210733516868288	0.177444926833428	0.235674240021921	0.193490027230231	1.29560319534433	0.255017915126916
2	38125725	G	T	0.01	0.01	0.010000000380785	0.01	-2.35825883815991e-08	1
2	38125860	G	A	0.01	0.01	0.01	0.01	0	1
2	38126134	T	C	0.0832871512965812	0.01	0.0486297601696665	0.0453244069249522	0.0378381817723367	0.845768432439393
2	38129720	A	<*>	0.989999999981393	0.99	0.989999999918339	0.989999999991031	-2.44231790934916e-09	1
2	3813083	T	C	0.221876981250274	0.257734921206196	0.285269058078765	0.240451394147442	2.30018175752319	0.129358860729111
2	3813107	T	G	0.221731580303817	0.248299201129462	0.284768180769728	0.235493607891501	2.46560519986735	0.11636287541342
2	38132228	A	G	0.440644286724198	0.320050768443659	0.423869285890012	0.378176844254879	0.518713121814104	0.471391144378501
2	38132720	G	A	0.0100000000000198	0.0100000001704643	0.0100000000000361	0.0100000000883101	3.55950295761811e-08	0.99984946595283
2	38133181	A	G	0.99	0.989999999685963	0.99	0.989999999837329	5.40845735471968e-08	0.99981444324782
2	38133526	G	A	0.99	0.99	0.99	0.99	0	1
2	38133608	A	G	0.783310471481124	0.904896369094602	0.840200489808366	0.846291966444906	0.0377546169786813	0.845936700186646
2	38140126	T	C	0.70844786735469	0.871868249969981	0.849138457754147	0.793099625549411	0.52623223896455	0.468195226077687
2	38140888	T	C	0.715799572475906	0.836180888309831	0.80090004129362	0.778157094077879	0.406344873852532	0.523830557429066
2	38141951	G	A	0.99	0.989999999996044	0.99	0.989999999997951	2.09292668445758e-10	0.999988457043232
2	38142990	A	C	0.711768008875041	0.989999999994222	0.814654951750471	0.855892180274777	0.393462506914444	0.530484953290774
2	3814306	A	G	0.25401821755135	0.410709373823652	0.35682253251488	0.335184236500402	0.051082176894827	0.821190791949263
2	38143244	C	T	0.76972548892018	0.902203626233648	0.804568568113952	0.838349164048557	0.625592186918503	0.428976753507932
2	38143688	T	C	0.753926683910634	0.855400794962435	0.849278451313796	0.806490273435467	2.33780165814656	0.126267633310432
2	38143700	G	A	0.99	0.99	0.989999999999997	0.99	-1.06302293296519e-12	1
2	38146232	A	C	0.744159684882789	0.878346734783286	0.840300230804678	0.813668576731246	0.66414293218189	0.415101131348139
2	38146418	G	A	0.816327702008333	0.92642492404714	0.898717801161841	0.873358063024435	0.275022256009086	0.599982524236166
2	38146714	T	C	0.720791212949798	0.87183167097488	0.801570995716065	0.799030170206791	0.00724173293427169	0.932183184489161
2	38146876	C	T	0.712401781836557	0.896074161215324	0.8189146621634	0.807544074354758	0.144511712136442	0.703836327732901
2	3814727	A	G	0.809567481187836	0.427773659774043	0.766401297041779	0.611798281695491	4.96506985571273	0.0258642703672635
2	38152707	T	C	0.969568866609675	0.861348771245864	0.877504502559589	0.913510857211221	1.85750511355351	0.172913022280357
2	38152819	T	C	0.721677676638058	0.748261952540824	0.670351452898685	0.735448331555691	3.29480020724623	0.0694995625394463
2	38152916	A	G	0.989999999999986	0.99	0.99	0.989999999999993	1.78319589875352e-12	0.999998934534014
2	38156133	G	A	0.166014551734228	0.292452812065451	0.0430572146811224	0.231509570585801	2.18398462416666	0.139453004174585
2	38171937	C	T	0.218498913621904	0.145887702755099	0.240932620195084	0.180886306392899	0.632257411558443	0.426528487648144
2	38174964	A	G	0.199906325900205	0.338048772822859	0.235845718631683	0.27146411340614	0.480177301820192	0.488342017164062
2	38175202	G	A	0.729235673539719	0.897982066822848	0.79952417939241	0.81664630526038	0.215870487744013	0.642204575851631
2	38175574	C	T	0.207089399802087	0.211965565858473	0.240847230194214	0.209615253819295	1.10653179987479	0.292837102719061
2	3817635	A	G	0.726729380611987	0.602278530578276	0.680384786548128	0.662263840294524	0.305484570856573	0.580464342429507
2	38176758	A	G	0.989999999706811	0.99	0.989999994271585	0.989999999858683	-4.5463538071047e-07	1
2	38177387	G	A	0.99	0.970167476075573	0.989999996637493	0.979726752607147	1.92367995983692	0.165451550814325
2	38177525	A	C	0.547122246189273	0.587198658374127	0.557893342010669	0.567881827701027	0.0666834736519042	0.796228299352803
2	3818523	G	A	0.439341015734391	0.236690461000193	0.530756114006412	0.334368028382077	12.0983514691892	0.000504664220996485
2	3818623	G	A	0.499429362626976	0.422685041311384	0.553142239998486	0.4596758041855	3.86294945576942	0.0493634789580459
2	3818947	A	G	0.468611769232219	0.454799877708396	0.528011791139986	0.461457209422879	2.07674041497653	0.149559255663535
2	38189887	C	T	0.634017711890947	0.792076413316987	0.765284648591385	0.715892119229636	0.680471299173002	0.409424481196551
2	38192145	A	G	0.844828152857727	0.778001816384938	0.697777905600686	0.810212110564822	2.49038947900927	0.114543375522949
2	3819474	C	T	0.755765288906113	0.948834578582646	0.836898211506646	0.855775180958557	0.518989988741772	0.471272842291095
2	38195114	G	C	0.609533420146753	0.745505818693712	0.624999661213671	0.679967122594078	0.385261698120417	0.53480062990675
2	38195310	A	G	0.99	0.989999999788608	0.99	0.989999999890499	3.61851075891591e-08	0.99984822333948
2	3819767	T	C	0.99	0.989999999786193	0.99	0.989999999889248	4.6095196545707e-08	0.999828695846281
2	38197980	A	G	0.224765997564286	0.0100000000000242	0.153733325560617	0.113517210825998	0.0666902265001274	0.796218209238477
2	3820113	A	G	0.627571050339846	0.695098756844986	0.658262894356021	0.662550402309508	0.0163131860206774	0.898368121832839
2	3820193	G	A	0.767555661775301	0.978103891011142	0.850452073829871	0.876619644519467	1.26232145126271	0.261212128559459
2	3820454	T	C	0.499306274289934	0.400660201654981	0.538555427530025	0.448207608665028	4.32530933637318	0.0375495885442322
2	3820672	C	T	0.467792231438172	0.51229039305732	0.526603208229464	0.490842279156891	1.01676270683113	0.313288136849246
2	3820739	G	A	0.466714653357966	0.433521778505251	0.522058068699712	0.44952074418426	5.14297094460691	0.0233406720363297
2	3820763	G	A	0.632208108184204	0.788435661232414	0.700872627439882	0.713133980663177	0.165341035899339	0.684286011347121
2	38207823	G	A	0.615123015107141	0.716567557874905	0.585369814432502	0.667671288260843	1.17783855676049	0.277796462072289
2	38208233	T	C	0.677626853294112	0.697015934240182	0.674733965102052	0.687670397224176	0.146720029359685	0.701689730666048
2	38212781	G	A	0.811644875723522	0.728568269232473	0.74960803377935	0.768611193561159	0.125244397503335	0.723414687348736
2	3821280	T	C	0.498458746549264	0.444294385814022	0.539278587684172	0.470401607688409	3.51537303843015	0.0608019677440562
2	38216416	T	G	0.496180577977048	0.434185027660781	0.438589815080816	0.464066882913221	0.273968499587908	0.600682007148644
2	38218281	T	C	0.794584383949977	0.931985076745948	0.874873033007214	0.86575794281829	0.0570118750703125	0.811282696334048
2	3821909	G	A	0.921005589407681	0.917657160716151	0.954480525201087	0.919271103345468	2.28087600408401	0.130977876319578
2	38219642	T	C	0.937564908390779	0.763411785525029	0.841071064934606	0.847353590746321	0.0131221270967459	0.908800343883906
2	38221095	A	C	0.56759534898543	0.47556628178127	0.48176100551198	0.519924292173675	0.308405191834189	0.578660476096591
2	38222086	A	G	0.6890965106712	0.697712765525981	0.729613333001857	0.693559730685977	0.433474423050429	0.510289007962675
2	38226830	G	A	0.74940775097802	0.664878367992693	0.727498069736842	0.70562153059162	0.340336721737289	0.559634924218533
2	38227561	A	G	0.704050891334816	0.735020929840863	0.694185009170433	0.720093371280948	0.499759971174345	0.479605607752736
2	38227629	C	T	0.837743149901669	0.820742933845812	0.804318801194642	0.828937037984735	0.763005320110798	0.382389648785378
2	38228668	A	G	0.5579277952274	0.777102507916259	0.656195532401338	0.671460296400229	0.0322432607288204	0.857494802102986
2	38240063	G	T	0.673432993482314	0.649493029159755	0.470054722006041	0.661032091963229	5.30393623839003	0.0212772888814357
2	3824046	T	C	0.896136470328721	0.817147352906826	0.888032081826345	0.855220107504179	2.28772805798213	0.13040067846221
2	382409	A	G	0.650677763688865	0.67644256227638	0.615344737009834	0.664023929357198	1.90098950084083	0.16796760422537
2	3824135	T	C	0.630593874065005	0.693811959239432	0.676293655952197	0.663340842185358	0.166338800499804	0.683386342899817
2	38241461	G	A	0.936704775447458	0.989999999993955	0.916614726823642	0.964311701762544	1.58860821314424	0.207525094071142
2	38241710	C	T	0.83090001490246	0.764245500632278	0.788309671897873	0.796372976510506	0.044663814273492	0.832623414581451
2	38243239	C	A	0.869845276832515	0.862322770913919	0.8314773081839	0.865948618766683	1.26609851981383	0.260499872910863
2	38243716	A	G	0.989999995104483	0.967163741837079	0.955103812636286	0.978170815911968	1.86162181964446	0.172437735675491
2	38244029	G	A	0.99	0.989999999955415	0.99	0.989999999976905	5.24098636515856e-09	0.999942237420929
2	38245716	C	T	0.838640018435117	0.685627791210791	0.798288438992848	0.759379684732916	0.47544588979594	0.490492415318648
2	38245732	A	C	0.989999999989351	0.962926267977698	0.99	0.975975806807315	1.772317060339	0.183095584346977
2	38246449	G	A	0.99	0.99	0.99	0.99	0	1
2	38253013	G	A	NA	0.99	0.559996877851584	NA	NA	NA
2	382563	C	A	0.9778072813037	0.99	0.986830657507701	0.984123109588383	0.0235554824688414	0.878021374214838
2	38261124	T	C	0.337891731451995	0.35428309983355	0.339263071629318	0.34638246027364	0.0198531064826428	0.887948110985602
2	3826142	G	A	0.613332638766541	0.60666898844153	0.664619621985659	0.609880867898185	1.36116687522389	0.243335354287265
2	38261467	A	G	0.574413691817226	0.510773162499524	0.584727404248681	0.541447897630656	1.0634862665878	0.30242139309166
2	38261815	G	<*>	0.989999999963302	0.989999999999997	0.98999999994642	0.98999999998231	-1.41828334815411e-09	1
2	3826387	T	C	0.66982039938064	0.821875016626027	0.720625139468767	0.74858469111375	0.482932536541763	0.487096992210256
2	3826406	A	C	0.989999999999998	0.99	0.99	0.989999999999999	3.05869806183381e-13	0.999999558725974
2	38265130	C	A	0.505115347557542	0.500836399470023	0.550102373649191	0.502898852448207	1.81919009913274	0.177409711715214
2	3826597	G	A	0.592802218148529	0.68005732750906	0.648671295172178	0.638000364797284	0.0871309957707239	0.767856685536103
2	38266674	C	G	0.900977899789086	0.943572106084662	0.931724146478638	0.923041698650194	0.170881270321662	0.679329779626155
2	38266794	C	A	0.954099521888482	0.936753497111002	0.927390381568107	0.945114281053747	1.16728279417189	0.279960257333758
2	38266996	G	T	0.357767072594535	0.492233499993935	0.410390341583767	0.427420681987424	0.167504554179129	0.682339179026927
2	38268718	C	A	0.556870487020415	0.665187284547936	0.69349500668817	0.612978588139671	1.03634712869072	0.308672557571864
2	3826965	G	A	0.8185527434858	0.662633773849604	0.766374914252889	0.73778671721425	0.748845199414978	0.386842093924204
2	38272672	C	T	0.681219682750882	0.713191366893536	0.661784471847167	0.697781015136777	0.345071450005159	0.556916410548902
2	38272813	A	G	0.93678003049492	0.989999999999288	0.938364492704504	0.964347974698182	0.601380175773477	0.438051910520719
2	38276121	T	C	0.99	0.99	0.989999996439735	0.99	-6.09340174991128e-07	1
2	38277832	T	G	0.890912642509944	0.912461439513579	0.925331495014912	0.902074919357827	0.182932480521957	0.668865131579967
2	38280021	A	C	0.853067692358509	0.894711505517278	0.851427445444128	0.874639187574752	0.970010228050193	0.324677628065757
2	3828093	T	C	0.694642882764303	0.84970790367916	0.768924037719688	0.774966563598199	0.0336072937211349	0.854544650026196
2	38281096	C	G	0.795248979633513	0.912426058415053	0.866320699108734	0.855946706442351	0.0897836772344319	0.764452345515116
2	38282332	C	T	0.976962361329796	0.962564653415897	0.99	0.969504348630396	2.87628488132924	0.0898932009233751
2	38285605	T	C	0.27830600403069	0.287799168328425	0.325386407813828	0.283223463136917	1.96363094398643	0.161125527323123
2	38286945	T	C	0.328427598510926	0.304749904845733	0.392198700807564	0.316162553192356	4.79338892611972	0.028569163385428
2	3829098	G	A	0.749181678729232	0.838615898692573	0.827432339793105	0.795508604670243	0.0919150074597278	0.76175659203437
2	38294003	T	C	0.99	0.99	0.99	0.99	0	1
2	38295494	A	G	0.989999999999988	0.99	0.99	0.989999999999994	1.40117203221916e-12	0.999999055535167
2	38296890	T	C	0.428431724711116	0.333002909687103	0.564451626881889	0.378999598528678	0.895459246137385	0.34400217911805
2	38297170	C	A	0.220218387292291	0.201131748029401	0.309189544437868	0.210331508154114	1.47310899573654	0.224855804144672
2	38298139	T	C	0.922146227801262	0.772934997661499	0.84242858757374	0.844854810588865	0.00965269607261641	0.921735260948432
2	38298150	A	G	0.522339818999097	0.443733488328682	0.494619116913905	0.481621739711822	0.14055675178783	0.707728151876804
2	38300431	T	C	0.99	0.99	0.989999999999975	0.99	-9.54965648977458e-12	1
2	38306049	C	T	0.989999999679355	0.99	0.99	0.989999999845449	8.69875912496108e-09	0.999925583590264
2	38306454	G	A	0.326820283900704	0.367469295521439	0.445453645893916	0.347876471920245	3.17508574611293	0.0747692872772564
2	38307643	G	T	0.702057379488613	0.77190862720787	0.734196273265199	0.738240325807189	0.0158897848498927	0.899688633498108
2	38307861	C	T	0.676773877275058	0.741728790411518	0.772265854295851	0.710420522279744	1.16428042205527	0.280579584207409
2	3830906	C	T	0.79702434038693	0.641632808515548	0.74911167154568	0.716531526877554	1.14646956134744	0.284289415365855
2	38313940	G	A	0.644824016318524	0.815512082828862	0.789930561611274	0.733240434770879	3.84552251940585	0.0498789777046547
2	38314494	G	A	0.698264233240459	0.878245969503228	0.829493594831069	0.791494772624574	0.687095039160604	0.407154226606313
2	38315682	A	G	0.17398305742268	0.0100000000001295	0.202050798959163	0.0890398336777987	2.25656346271064	0.133049020623143
2	38315819	C	A	0.912977392315718	0.962873448857936	0.963542570928271	0.938823549604587	2.27551408947204	0.13143153691499
2	38318350	G	A	0.543296329036343	0.434504925753055	0.53085869271695	0.4869423821356	1.43637665408828	0.230726577676926
2	38318688	G	A	0.514716052972762	0.408537086719066	0.516620079487945	0.459715348453347	2.73544127699841	0.0981443882247355
2	38318940	T	C	0.541683473758848	0.564233179796692	0.533669986022055	0.553364221486451	0.273398690202706	0.60106096046717
2	38319496	C	A	0.520401991898526	0.445882204539097	0.523992254449026	0.481800742046341	1.09932779552874	0.294413672412761
2	38320428	G	A	0.640106658070582	0.792374895742333	0.787167127337547	0.718981605184549	5.31151384640255	0.0211849402360068
2	38322361	A	G	0.540949413698241	0.41434015860587	0.484592005365065	0.475365819560393	0.0790991321228924	0.778521970953464
2	38323558	A	G	0.989999999999961	0.989999999650038	0.99	0.989999999818701	7.88111801892902e-08	0.999776007245041
2	38323610	C	T	0.657468377846319	0.676487022952358	0.786768974525029	0.667320036011247	11.8577514413867	0.000574218342543004
2	38325900	G	T	0.675888388137113	0.696630864425281	0.721044161117169	0.686632990854384	1.3497890905914	0.245314991653452
2	38326034	A	G	0.99	0.99	0.989999999999985	0.99	-3.88730438104371e-12	1
2	38328178	C	T	0.550322455152682	0.76409508953269	0.744808001755185	0.661056679761526	6.78466627531571	0.00919442178037278
2	38328205	G	A	0.84718788029176	0.958165696651899	0.918614730078582	0.904674389166312	0.519669184487014	0.470982832582968
2	38328300	A	C	0.540292329540174	0.706951577612915	0.671195015220348	0.626621820041854	0.682384667571026	0.408766779978633
2	3833293	A	G	0.99	0.989999999973691	0.99	0.989999999986372	2.33319149130016e-09	0.999961459685589
2	38333723	G	A	0.701807527291252	0.762190416341347	0.824703607093106	0.733085863819201	5.14323872701861	0.0233370723189788
2	38336269	G	T	0.751986289529052	0.638062194585709	0.790429907474018	0.692973608348401	3.69747696978077	0.054494812548838
2	38336730	C	A	0.983740802601959	0.844548016846764	0.931762045738628	0.911638939580768	1.27197127245768	0.25939719605612
2	38338031	T	C	0.683932565627454	0.624802240834795	0.669795609094754	0.653303057384857	0.15800774001007	0.690997404727319
2	38338625	G	T	0.818424649614757	0.775233987070296	0.886044564492392	0.796051886416727	1.0356814738126	0.308827978205047
2	38341074	A	C	0.685995972683248	0.723368565146897	0.765133448990464	0.705354975579418	1.02999995187269	0.310158678974145
2	38341865	T	C	0.99	0.99	0.99	0.99	0	1
2	38342543	T	C	0.464439435081255	0.474867613019193	0.581788922836645	0.469841231253107	7.11598120469613	0.00763997769106751
2	38344129	T	A	0.295791691762128	0.238822888245166	0.27765879996209	0.266281851540342	0.0400887772389732	0.841307102722504
2	38344753	G	A	0.989999999999994	0.99	0.99	0.989999999999997	5.8040049288076e-13	0.999999392139465
2	38345128	A	G	0.675704332993602	0.865213580267708	0.736680201127241	0.773870123081589	0.141452304656719	0.706841472466699
2	383458	C	T	0.943771508077735	0.986626538636752	0.896675730591672	0.965970413907306	15.9960647690826	6.34742846003796e-05
2	38345836	T	C	0.749536612448873	0.837028608389752	0.8229698692232	0.794857466346248	0.620800404024817	0.43075000629279
2	38348543	T	C	0.777458502477426	0.831609000026034	0.865248537657822	0.805508460207605	3.10380807620674	0.0781093865501427
2	38348575	G	A	0.99	0.99	0.99	0.99	0	1
2	38348653	T	C	0.70960643629843	0.832746140171829	0.815602375265173	0.773392802904851	1.8600152583067	0.172623039246088
2	38350007	A	G	0.744123880930503	0.907268783968839	0.85919954990035	0.828632940704361	0.892496885789628	0.344801571356189
2	38350457	C	T	0.65688734512607	0.540459916215355	0.706999038712587	0.59657793695032	1.45366025681755	0.227941540243088
2	38351969	G	A	0.846658540418301	0.989999999999233	0.907148341354495	0.920909416481224	0.0458763492481031	0.830400726785283
2	38352333	G	T	0.972586500419187	0.975654356781389	0.969999385534825	0.974175650014807	0.0788672365602349	0.778838405817924
2	38352639	T	C	0.398763133450124	0.523251230635414	0.597705830452786	0.463247967792104	3.75680260853461	0.0525930581458998
2	38353487	T	C	0.823861606009228	0.930826127930045	0.893551328021874	0.879269228364211	0.247012302557458	0.619186708366543
2	38356852	C	T	0.706027249416943	0.825876562204468	0.811411931700091	0.768109193440881	1.37578785216732	0.240819934372553
2	38356912	G	A	0.99	0.99	0.99	0.99	0	1
2	3836258	C	A	0.99	0.99	0.99	0.99	0	1
2	38366453	G	A	0.815511187117193	0.793222898111652	0.813191357228546	0.803965853412323	0.089258750458655	0.76512162424321
2	38367568	G	A	0.986685844029257	0.976953100141705	0.986360821810136	0.981644282695505	0.205788577272129	0.650088491931794
2	3836760	G	A	0.657203798572351	0.918269068744556	0.750555598052593	0.792435608521553	1.28792143718603	0.256431356918032
2	38367682	C	T	0.744764732435502	0.922732857258689	0.819361506017429	0.836952221093913	0.218641345236071	0.640077100735587
2	38367734	C	T	0.808889786906011	0.911528616586106	0.873208116433083	0.8620567006803	0.178130477390092	0.672984825828286
2	3836799	G	A	0.98999999999995	0.99	0.99	0.989999999999976	8.70224669887308e-12	0.999997646274801
2	38368231	A	G	0.833985491576139	0.989999999999979	0.611327045807454	0.914801006939688	4.32177129322142	0.0376277348902964
2	3836833	T	G	0.45493494107796	0.679274025335295	0.610105050659782	0.57114258672326	1.47725625982877	0.224204299800748
2	3836862	C	A	0.449353000482285	0.689491635853033	0.611030864260999	0.573744813604332	1.43712481525763	0.230605175054634
2	38372878	A	G	0.989999990186561	0.90728898801764	0.943246102936502	0.94715569106306	0.0257350653566537	0.872549035503903
2	3837303	A	G	0.524211130691741	0.750589581482629	0.599849120959225	0.641475168201421	0.570324012945352	0.45013019099956
2	38373552	T	G	0.92377650236506	0.967612442256313	0.931925620816013	0.946483519228729	0.345999835188691	0.556386308047601
2	38375771	C	T	0.653010778951981	0.677449131532091	0.73297404929693	0.665669845588478	3.64523573617788	0.0562298431411617
2	38376029	T	C	0.659430499101545	0.740618099471074	0.743325085347879	0.701485676092961	1.89791372530992	0.168312025549784
2	38376154	A	G	0.631102065703328	0.682986100856597	0.690344691157461	0.657977995912721	0.720926346479224	0.395840218744395
2	38376569	A	G	0.409284999633541	0.447660265006015	0.621581275339298	0.429163387096483	5.8039349377666	0.0159903501284932
2	38376863	C	T	0.658940552785885	0.800579191020516	0.752163397256159	0.732309367391424	0.361402377839035	0.547728420499475
2	38377405	G	A	0.604139214205149	0.724383192938429	0.740438739509268	0.666425595188988	2.48596103495757	0.114866165882414
2	38379110	C	A	0.798745313645444	0.920055270421891	0.885990535727944	0.861583871255644	0.621155604989055	0.430618179878404
2	38379307	A	G	0.788705134022848	0.718305743524862	0.813824204379503	0.752238249744892	3.59072808584945	0.0581027815376813
2	3837953	C	T	0.97441561066094	0.99	0.978069622602431	0.982488324338573	0.192577404149447	0.660780068192199
2	38380816	C	G	0.784822750954205	0.814104537223636	0.801784736276916	0.79999071624177	0.00459332542818594	0.945965480357991
2	38380958	G	T	0.982670029926467	0.956221695009546	0.963071524423423	0.968969792439502	0.142007668162993	0.706293220137662
2	3838226	T	C	0.794602529916475	0.577771890240751	0.598797421521888	0.68228425856445	0.457657510727634	0.498720778249968
2	38382733	G	<*>	0.989999999977059	0.989999999999953	0.98999999990528	0.989999999988918	-2.64977990313014e-09	1
2	38384144	G	A	0.530594976552002	0.700292978425687	0.667600097998137	0.618498541522571	1.62619474286828	0.202230177971234
2	38385164	T	C	0.965731933855986	0.99	0.974265547366434	0.978302792118585	0.112181262000177	0.737674335725792
2	38386575	C	A	0.99	0.989999999893513	0.99	0.98999999994484	2.34919218017965e-08	0.999877707638044
2	38387030	C	T	0.536123084780986	0.74583686646972	0.634562227191367	0.64475482369575	0.0527923114165658	0.818273780739327
2	38387227	C	A	0.512011759978543	0.823545131487826	0.689488321386235	0.673386046420352	0.186479692740293	0.665862832896081
2	38387333	C	T	0.99	0.989999999963409	0.99	0.989999999981046	3.30644884414801e-09	0.999954120258194
2	38388923	A	G	0.99	0.932362938522425	0.941011076239012	0.960144002154616	1.31764074934945	0.251015901699624
2	3838940	C	A	0.497257049458086	0.630461613064603	0.572739029051804	0.566257013406262	0.0194636846929724	0.889045328948886
2	38390311	C	T	0.503934932820441	0.249857680663853	0.550793813542434	0.372322916203329	5.1051619061436	0.0238547525787658
2	3839093	A	G	0.866916885582866	0.734173549360768	0.856248126289319	0.798155837419819	2.13586080139628	0.143889670188875
2	3839216	A	G	0.896171393289927	0.903660542511904	0.925444206198075	0.900050772586911	0.537825108410538	0.463335472251032
2	38392313	T	C	0.451074144010126	0.359789365966315	0.452149471930845	0.403788628983432	1.22481711786133	0.268417358197225
2	38393760	A	C	0.924071444828418	0.778788013332086	0.840105467200689	0.848814627313318	0.0768908362249323	0.781555925478919
2	38394363	C	T	0.488971683713934	0.704972085153099	0.636446013946837	0.600859891659421	0.798208594780271	0.371629510490146
2	38395520	G	A	0.982259695986245	0.829079929121049	0.854497462178427	0.902912576750073	4.44934562346503	0.0349146231626354
2	38396016	A	G	0.485344767610098	0.374853369889841	0.512339336056432	0.428110223591005	3.77853305305585	0.0519141556268648
2	38396708	C	A	0.542479867955751	0.525603062199543	0.560267327643827	0.533737682574035	0.209326200097177	0.647296034736491
2	38396920	C	T	0.99	0.99	0.99	0.99	0	1
2	38397369	A	<*>	0.99	0.99	0.99	0.99	0	1
2	38397442	C	A	0.484627812551489	0.528549981955046	0.523798709043512	0.507379496302531	0.102972068428224	0.748291772889745
2	38397855	G	A	0.989999997722833	0.966770695019453	0.987577990342899	0.977967218922482	0.350451299130586	0.553857771707871
2	38398122	G	T	0.476432723556843	0.642288482317665	0.593769956142133	0.562346006594949	0.692351388851033	0.405365735944871
2	38399088	C	T	0.581004913122969	0.581120053216753	0.708200363962814	0.581064555691549	2.11844021065509	0.145534695348973
2	38399977	A	G	0.439219115892372	0.691258688255384	0.517335023586167	0.569775614376412	1.28306613861532	0.25732971618694
2	38400597	C	T	0.487654564762111	0.685533693418089	0.531624838846192	0.590155953405907	0.310262063511079	0.577519417224551
2	38404386	G	A	0.584429200135812	0.496688418955858	0.555978722820218	0.538979475484596	0.175407148155374	0.675350343332025
2	3840545	T	G	0.241806406519535	0.34164271411982	0.365320508025559	0.293521613856482	4.65186961780041	0.031019744465573
2	38407303	T	C	0.981233493501604	0.989999999984057	0.980390175733533	0.985774543859515	0.122634721980759	0.726194304708119
2	38407866	T	C	0.989999999999982	0.98999999932829	0.989999999999999	0.989999999652046	4.98257602009887e-08	0.99982189872659
2	38407966	T	C	0.460301880882927	0.539035972274923	0.510235509512003	0.501086140223981	0.0366261551827396	0.848228193557752
2	38408537	G	A	0.975751937429931	0.839991908947961	0.914548234980875	0.905428242676271	0.208203987157976	0.648178757007061
2	38408960	G	A	0.947481273308878	0.820152529552464	0.867370038229137	0.881524984043055	0.172900451587686	0.677546844832609
2	38410895	G	A	0.601216578974025	0.626721455202778	0.638877053278821	0.614428104860519	0.385813638541735	0.534508180695956
2	3841136	C	T	0.916076641693114	0.88700257763433	0.901082691468265	0.901016276510664	7.04655277925487e-06	0.997881990488823
2	38413398	A	G	0.99	0.989999999594502	0.989999999999982	0.989999999789952	7.66573703706248e-08	0.999779089166339
2	3841420	T	A	0.705085130155252	0.445616180740376	0.699144640829535	0.570680214358346	12.1192227162549	0.000499047009560019
2	38414541	T	C	0.626697097804979	0.789560925535612	0.729834351331604	0.711060560569447	0.0938094386922831	0.759388979602756
2	38415153	A	G	0.986110619138467	0.989999999999959	0.987893353411791	0.98812531842472	0.000444486298706098	0.983179570593944
2	38418229	T	C	0.613167073441964	0.725801601949843	0.678993673465532	0.671511759209045	0.0181702266598972	0.892772391184597
2	38420153	T	C	0.423498886701437	0.513221272339421	0.47051133285084	0.469975082461913	0.000226850820284129	0.987983062048808
2	38420867	A	G	0.99	0.887107251521227	0.942734358931934	0.936701556287996	0.0782258280668121	0.779716267424588
2	38422135	T	C	0.564639995731762	0.620192978566116	0.642193105418083	0.593416440839957	1.61855835107389	0.203292922155669
2	384236	G	A	0.740579898775547	0.707590397697141	0.709079179052264	0.723491337216933	0.135891288498775	0.712400283878485
2	38424759	G	A	0.989999996070196	0.989999999951415	0.98999999570924	0.989999998080668	-2.74024904647994e-07	1
2	38426034	T	G	0.634368711595475	0.807103715680699	0.726390345546095	0.723845443711621	0.00672099631031729	0.934661279447382
2	38426164	C	T	0.610582337614793	0.803277393473192	0.734754124985478	0.710398376549444	0.502538621913789	0.478386792530513
2	38427153	C	T	0.617819823307117	0.828874325053323	0.721102807385176	0.727146055211652	0.0409233909497754	0.839685869155033
2	38427647	A	G	0.87309700295946	0.681677367450407	0.713782072215217	0.77394163176577	3.4484099637761	0.0633126494582191
2	38428800	T	C	0.989999999999995	0.989999999940821	0.98999999999997	0.989999999969343	7.05322453933095e-09	0.999932990879799
2	38429763	T	C	0.478685526711066	0.601156886663806	0.527547297452284	0.542125691166585	0.150805809753301	0.697766484030869
2	38432325	C	A	0.763827333128565	0.58658534909332	0.773636703479885	0.672015985398308	7.09323229957668	0.00773755704271341
2	38435241	A	G	0.71123235642184	0.600163371287906	0.671170028545579	0.653698622122462	0.205664451701237	0.650186995792288
2	38436969	A	G	0.837330635968915	0.675965113406827	0.729776839322666	0.753743295281754	0.252662507368391	0.615206532468962
2	38441983	A	G	0.804159143784928	0.624353426276019	0.660418986068754	0.711019782115313	0.91779044805099	0.338055798029061
2	38443883	T	C	0.715667444064799	0.539514567277632	0.602773542153265	0.624420253889047	0.313591774135712	0.575484447377589
2	38444225	G	A	0.75373080336899	0.591949530873419	0.646100838805428	0.669928104216284	0.485173846880904	0.486088075979206
2	38445779	C	A	0.886480156998028	0.896286933648832	0.924753101555759	0.891560067303144	2.56791283614935	0.109051527770658
2	38447523	G	A	0.831772152144025	0.909073200050151	0.840447658114112	0.871814094959398	0.251651632112785	0.615914506136323
2	38450573	A	G	0.907869491329292	0.825392818474007	0.89799678834983	0.865146574790254	1.46736818854671	0.22576139373691
2	38455869	A	G	0.989999995616444	0.989999999987006	0.981306693398562	0.989999997880395	0.290600308665774	0.589836094992767
2	38459583	A	G	0.638331279008626	0.989999999999979	0.650743888311678	0.820495676482147	0.827097471466851	0.363113170374361
2	38459930	A	G	0.770259350984347	0.53387384288601	0.668851542725995	0.647811657789408	0.153274289992398	0.695425763257297
2	38460909	A	G	0.99	0.99	0.99	0.99	0	1
2	38463120	A	G	0.808886057268516	0.569127469645687	0.625515525223001	0.684691108879891	2.13697465253744	0.143785203715671
2	38463790	G	A	0.94120882638284	0.652038571226149	0.836040671774294	0.791418634211674	0.51318054825185	0.473765253030306
2	38466272	G	A	0.952250480525042	0.983779117850632	0.980132190638489	0.968582314659698	0.739118032631054	0.389943550248614
2	38466625	C	T	0.895609610634382	0.667749763443095	0.745467854851321	0.777578209789295	1.08977195732683	0.296521741268059
2	38466907	G	A	0.988506839280222	0.970757651993367	0.987793964889029	0.979312760265631	0.33346538008546	0.563625636518136
2	38467524	C	T	0.914215491250614	0.955453945295714	0.944786126048694	0.935577010445976	0.265988875377805	0.606035249637534
2	38468061	G	A	0.967905082753152	0.976704174138416	0.98423404687416	0.972463012090719	0.911806128677225	0.339635653396117
2	38468237	T	C	0.95331853932051	0.99	0.972716830536916	0.972319535952486	0.000733646072567766	0.978391219425414
2	38468326	G	T	0.842108264582967	0.99	0.933242926730656	0.91871618352899	0.06111948131117	0.804735224306102
2	38468401	A	G	0.956849948330333	0.970618850169082	0.979849331579942	0.963982239482805	0.959700296626035	0.327262399388319
2	38469035	T	C	0.872434153469083	0.545262077246173	0.700416096143099	0.702959017985616	0.0038192788308892	0.950721853300133
2	38469162	A	G	0.927270465070827	0.745240834815006	0.837076959727204	0.832979116598311	0.025505733735507	0.87311334682743
2	38470091	T	G	0.960610011187561	0.97641444453032	0.98202640125653	0.96879670765911	1.09404488559347	0.295576727576568
2	38470492	A	C	0.893277343240713	0.715839934818136	0.800077762574207	0.801364765677818	0.00188477432600707	0.965371527660547
2	38471780	T	C	0.958671299140528	0.952482297291666	0.983912403913875	0.955465396182817	3.12689194852284	0.0770104304368391
2	38471999	C	T	0.962520510469959	0.984676366432237	0.972020574168314	0.973997243858419	0.0312179358775346	0.859755053175719
2	38473344	C	T	0.977556283929426	0.986525550124697	0.960110100802685	0.982202363818576	3.2331983823147	0.0721596302726106
2	38474631	G	T	0.989999999999999	0.916672728650868	0.954475221136234	0.952016473441149	0.0234314604433783	0.878340406129478
2	38474770	T	C	0.989999999999998	0.972561311583764	0.99	0.980966759400389	1.22858541313913	0.267682318005089
2	38477151	G	T	0.99	0.99	0.99	0.99	0	1
2	38478061	C	T	0.962542073004406	0.961506064428821	0.9814648438549	0.962005420562253	2.09302265333415	0.147973046745277
2	38478237	A	G	0.698369643300938	0.439597160530184	0.581385603444527	0.564325497225687	0.115544097764577	0.733918445894639
2	38478503	G	A	0.949909732959417	0.936711017606203	0.960895136832787	0.943072798406452	0.912869520949811	0.339354195058136
2	38482924	T	G	0.939774198597917	0.989999999995277	0.969904318635965	0.96579116372175	0.0238566353082488	0.877250254389969
2	3848532	G	A	0.850264034333586	0.718251797053193	0.794605009533637	0.781881695422342	0.145373398846655	0.702996503973654
2	38486570	T	C	0.61554415933811	0.99	0.947235035594873	0.809512284800969	2.07831792238577	0.149404737971921
2	38489223	T	C	0.775171633219771	0.605221825915481	0.726143543299961	0.687137633036149	1.31421570090528	0.251632795954396
2	38489285	T	C	0.827290702431776	0.888483747703057	0.882449908338918	0.858988699882299	0.70620832522588	0.400705437062982
2	38489800	G	A	0.98476775800568	0.974631094032217	0.974209253083392	0.979516966067426	0.1499371991845	0.698595380227823
2	38490107	G	A	0.845273680235447	0.969153365804261	0.931095678984645	0.909443357360093	1.40085935932606	0.236579738882987
2	38490300	T	C	0.717650510458063	0.574010346132713	0.681700449000731	0.643244905337532	1.46158355922583	0.226678327921436
2	38490324	T	C	0.892429197463528	0.816949088476177	0.849067321777658	0.85333050100808	0.0288582977982176	0.865106631882575
2	38490867	C	T	0.751449653806183	0.616445513857687	0.711458752654356	0.681517509312862	0.804515102564414	0.369746847324589
2	38491083	G	A	0.942504619163857	0.805480156080237	0.86699633913574	0.871525947286542	0.0239260854787082	0.877073131326265
2	38492587	C	T	0.806866649463059	0.710000117501655	0.758101362397209	0.756689785907051	0.00110850647642459	0.973439946319636
2	38493668	C	T	0.99	0.99	0.99	0.99	0	1
2	3849468	G	A	0.804923760188441	0.877796280886441	0.843528007586336	0.842671725910005	0.000661224198205515	0.979485233795238
2	38495199	G	A	0.96355937745814	0.983753590668198	0.98095179058041	0.97401997990095	0.424560618681324	0.514670112066868
2	38495600	A	C	0.723771527760838	0.60004696909675	0.701791292271454	0.65968220637284	1.47686386504091	0.224265845073883
2	38495854	G	A	0.810383244402553	0.87340051848718	0.868984864505464	0.843026192378389	1.04004453108139	0.307811115384664
2	38497566	T	C	0.756474504605546	0.896326401899071	0.861443837483754	0.828917787403592	0.317466424543969	0.573134223940884
2	3849826	A	G	0.99	0.989999999877298	0.989999999999939	0.98999999993644	2.6124656044447e-08	0.999871036933817
2	38498573	T	C	0.989999999999979	NA	NA	NA	NA	NA
2	3850561	C	T	0.820658643020919	0.904380293611017	0.864124071690824	0.86402645802659	1.75962199130802e-05	0.996653055750243
2	38506925	C	A	0.99	0.989999999993795	0.989999998613257	0.989999999996786	-5.34847898089139e-08	1
2	3850740	G	A	0.890083364191081	0.92194712984754	0.895770366492336	0.906588794801127	0.138766687500074	0.709510183046999
2	38508783	C	T	0.895290432085472	0.728508446389203	0.784930089640066	0.808897363494804	0.354960491890541	0.55131845876014
2	38509319	G	T	0.865959526553272	0.72552692416931	0.795325511771026	0.79321543851838	0.00471528813658071	0.945253925641192
2	3850943	G	T	0.791513320877323	0.670804819814633	0.75517292000572	0.72898631732685	0.769081568305773	0.380501326548565
2	38510608	A	C	0.675633297938328	0.856418542681985	0.773251799721189	0.769280054715543	0.0169494364744216	0.89641610495067
2	38510722	C	T	0.802198169909653	0.929174372945509	0.849017419479746	0.867971843082226	0.304388380101134	0.581144290295378
2	38511381	T	C	0.461699930463708	0.468272095430009	0.458265274736877	0.465104311916252	0.0342916179133517	0.853087886157277
2	38511405	T	C	0.532368748789279	0.653805540960932	0.623884511651431	0.595273007134195	0.553102940421694	0.457052598867284
2	38511604	A	G	0.964408943753326	0.99	0.99	0.977665110889103	0.74030282858455	0.389563888594153
2	38511943	C	T	0.99	0.97727882998706	0.99	0.983410433933297	0.587444647371175	0.443408962388894
2	38512522	C	T	0.818255551025045	0.812078451337953	0.810806289174318	0.815055813387132	0.0264872399891678	0.870716057627674
2	3851381	A	C	0.266227539336214	0.376394670569786	0.390131457545604	0.323294113315205	3.78136062262468	0.0518265008567644
2	38514424	G	A	0.691337531763218	0.624594368987365	0.632886619553323	0.656764573445326	0.522805772811762	0.469647267070241
2	38514661	C	T	0.99	0.99	0.989999999999999	0.99	-4.3373341368627e-13	1
2	3851690	G	A	0.842406967395232	0.583891660199238	0.831666788839478	0.708496038267707	2.68467973045935	0.10131759430412
2	38517488	A	C	0.68844158619433	0.534674585214096	0.638631561652744	0.608790279686569	0.845796717921875	0.357744151862076
2	38517515	C	T	0.670324629501578	0.530521126646924	0.609848969754768	0.597906415022867	0.136810945320113	0.711472175013518
2	38520528	C	T	0.99	0.99	0.99	0.99	0	1
2	38520856	T	C	0.669230797263456	0.489576629235981	0.590704438976723	0.576169938225224	0.198751730404253	0.655730305418543
2	38521273	T	C	0.986422235886108	0.99	0.977424994317113	0.988275517697104	0.23714290582359	0.626277317183737
2	38521908	T	C	0.99	0.958639913884451	0.99	0.973755475392145	2.59614917522447	0.107123715045904
2	3852264	G	A	0.928830328446321	0.934044764319046	0.972998169926678	0.931531406228392	1.27999163723905	0.257900590211849
2	3852663	G	A	0.8073658780599	0.914290630178384	0.861663182320226	0.862752899657275	0.00186043039964817	0.965595747260823
2	38537189	A	G	0.989999998405864	0.989999999994257	0.99	0.989999999228652	2.84940332500617e-08	0.999865315684695
2	38540156	C	A	0.989999996629876	0.99	0.989999994346704	0.9899999983756	-4.37461566579785e-07	1
2	38542790	T	C	0.71677813562195	0.465218725180144	0.55045372518285	0.586470361013094	0.226199447595758	0.634356313315311
2	3854501	A	G	0.228773052447665	0.342115360505435	0.319265510732981	0.28748436802159	0.771430328953598	0.379774932028624
2	38546918	G	A	0.082946235532021	0.046804757034427	0.0899622540821414	0.0642249496702673	0.451559831899283	0.501595144370269
2	38547646	T	C	0.99	NA	0.989999999998679	NA	NA	NA
2	3855896	C	T	0.244204260196518	0.392561342242092	0.392113330202611	0.321053228696125	1.74761523268481	0.186176811909138
2	38566041	T	C	0.898557955554175	0.981770294864924	0.958484986404373	0.941661947317143	1.0511910962287	0.305232926130653
2	38571255	T	C	0.625178785132607	0.754390384278949	0.715281413000942	0.692110393490412	0.0665306875182803	0.796456738399012
2	38573633	C	T	0.967157988060832	0.99	0.971555886931161	0.978990150245321	0.276374298624781	0.599087537303183
2	38573690	G	A	0.710974289591141	0.824434596391686	0.748868801604914	0.769746728513823	0.36499880893174	0.545743046913982
2	38580233	T	C	0.99	0.989999999688024	0.99	0.989999999838396	4.74559968974219e-08	0.999826185658059
2	38589448	C	A	0.99	0.99	0.989999999999994	0.99	-9.35786107852025e-13	1
2	38594108	T	C	0.99	0.983922383607033	0.99	0.986851794708443	0.53587943776668	0.464145455921232
2	386021	T	C	0.99	0.989999999982558	0.989999999999978	0.989999999990965	3.40316136688181e-09	0.999953454110683
2	38602511	C	T	0.664600245585071	0.543161233024775	0.617195687036932	0.601694837078837	0.17368636602026	0.676856184622664
2	38609110	T	C	0.595775174470813	0.471281550426195	0.490079619057586	0.531287477215701	0.435468392972378	0.509317817995814
2	38611930	T	C	0.678012674251718	0.50743037362512	0.608228804069687	0.58965104252714	0.114275488073976	0.735328088485611
2	38612953	G	A	0.714993487565367	0.572245008347116	0.600384832216423	0.641049775330313	0.145481297895177	0.702891543568406
2	38617302	C	T	0.907995086040974	0.971164616797448	0.946638168808284	0.940716902972828	0.0617840476379839	0.803698080943452
2	38617458	A	G	0.99	0.989999999999953	0.900566015964939	0.989999999999976	3.89579025360828	0.0484072605975329
2	38619993	G	A	0.966633317578376	0.99	0.962073326375107	0.978737259072777	0.675473100369983	0.411149917933005
2	38620569	C	T	0.739264730940478	0.602557573275175	0.693371506000795	0.668450423269851	0.212972434795662	0.644447549126386
2	38621385	G	A	0.968998238604554	0.99	0.966766110483026	0.979877151007395	1.63691956237693	0.200748640901177
2	38621386	C	T	0.99	0.989999999331289	0.99	0.989999999653608	1.66442282963994e-07	0.999674484343826
2	38621456	T	C	0.356353729745443	0.34833409827647	0.374186497651987	0.352199560644515	0.428737591286619	0.512609043940892
2	38623605	T	C	0.99	0.99	0.99	0.99	0	1
2	38626307	T	C	0.668152003746154	0.510609296077014	0.595337223284537	0.58654488117354	0.0540551082778442	0.816151594044109
2	3863117	T	C	0.897950206946848	0.689443760986921	0.849911555306788	0.789943867939606	2.70753235476062	0.0998753767990364
2	38633562	C	A	0.966985809956254	0.99	0.961327377382758	0.978907160398914	1.40888606040943	0.235241401576138
2	38634844	T	C	0.930036068173014	0.970345719379922	0.927749591523747	0.950916467498192	1.21879758959429	0.269596754664302
2	38635682	T	G	0.795063406676608	0.86024472657056	0.826098500617163	0.828827330381675	0.00760049681735054	0.930527778153491
2	38646846	G	A	0.737477666342205	0.875608671573116	0.814385168633361	0.809029527051817	0.0209826167018602	0.884826322053672
2	38646920	A	C	0.936226929749408	0.961791131589922	0.957062619977059	0.949469186302794	0.247919326817788	0.618543968764171
2	38648212	A	G	0.716844912591692	0.748065298515233	0.776253625784588	0.733017072500086	1.45096866616389	0.228372585422641
2	386507	A	G	0.838832081665452	0.977525653602137	0.911017882429761	0.910675351928655	0.000182066562793882	0.989234307277893
2	38652572	G	A	0.875124132388632	0.905017554388607	0.863998376016784	0.890608924984619	1.24472574371433	0.264562227726554
2	38652680	C	T	0.99	0.988133833150549	0.99	0.989033325571984	0.182694556330798	0.669067735147678
2	38654976	T	<*>	0.98999999937223	0.989999999999014	0.98999999850102	0.989999999696904	-8.35904987032175e-08	1
2	38656881	A	G	0.644841588742136	0.821895638578996	0.730752807616541	0.73655558655763	0.0335987778875816	0.854562874339255
2	38657924	G	T	0.96395913603826	0.966604544322072	0.937341729842309	0.965329457529275	4.26098941360203	0.0389972016931466
2	38659657	T	C	0.625001436902397	0.798590638978581	0.689263931258844	0.71492064357786	0.616011272439945	0.432533395675665
2	38663242	A	G	0.240522931666365	0.663195749997454	0.479570399916812	0.459467451561869	0.0621960860873411	0.803058012508117
2	38665170	G	A	0.541388033987223	0.578751071619035	0.630601002965699	0.560742087480502	3.36310308583989	0.0666723258837977
2	38665338	T	C	0.550686965564628	0.749031755690795	0.654320268793889	0.653429566849983	0.000764152277884266	0.977946642936453
2	38666024	A	C	0.618815609833426	0.874483595600536	0.768548687020296	0.751251626460789	0.309616428336835	0.577915655644674
2	38668336	T	C	0.95503357483949	0.96582184223284	0.937411456860364	0.960621897349245	2.68926541256744	0.101026379184603
2	38671824	A	G	0.477075171594361	0.764283669533234	0.611123853073852	0.625849173526697	0.165191246776385	0.684421346720657
2	38672996	A	G	0.959855302973165	0.866017403513428	0.927060918861344	0.911247271053021	0.595552930490604	0.440279832694119
2	38673009	C	T	0.582712072424746	0.858248653967772	0.724008069779456	0.725440021664033	0.00185306322463104	0.965663891906237
2	38673538	A	G	0.954779353851653	0.892886451336684	0.907964440729629	0.922718830348899	0.544376109268369	0.460624761941056
2	38674322	G	T	0.953513243737908	0.982505242094981	0.938161783477134	0.968531098886872	4.6311467361089	0.0313965723302342
2	38674466	C	T	0.488608925819706	0.653247957521938	0.583048549669612	0.573891944241463	0.0637402012002288	0.800679176790322
2	38675284	T	C	0.468428408722404	0.562740404640161	0.619447182346482	0.517282022607802	3.91645710386835	0.0478155481771851
2	38675538	A	G	0.454430659751372	0.645148270938098	0.544133879273452	0.553222382346096	0.0694569719111688	0.792129074812356
2	38675765	T	C	0.466458726878279	0.589502282469319	0.544392222839364	0.530195288674438	0.110802445473928	0.739232406093349
2	38675963	T	G	0.941089095680087	0.946130294180279	0.93210264156676	0.943700436503186	0.451837563980957	0.501463613838232
2	38677954	C	A	0.543620829160199	0.99	0.613631855980372	0.774845239655216	5.09365394826707	0.0240135439844638
2	38678240	G	T	0.551471281489208	0.873590003994993	0.674480114856541	0.718328779747205	0.747436356755571	0.387289111162491
2	38679551	G	A	0.557871910353719	0.745318815204033	0.68263321251605	0.654969407066182	0.654996412119029	0.418331975577834
2	38679628	G	T	0.556805555307783	0.809568872259151	0.716468861628657	0.687736953488592	0.893488434380542	0.344533722829592
2	38681185	C	T	0.592909547397709	0.813262047578051	0.699775803144161	0.707052142491126	0.0428208847288665	0.836062904391759
2	38684495	C	T	0.989999999999981	0.989999999355348	0.989999999999999	0.989999999666061	1.32094762195803e-07	0.999710010114423
2	38687498	A	C	0.296893513083881	0.782058033906242	0.564977781922499	0.548208734869864	0.0533477263290974	0.81733712389006
2	38688495	G	A	0.99	0.99	0.99	0.99	0	1
2	38689554	G	A	0.987136251125627	0.989999999936416	0.989999999999998	0.988619673009615	0.293582930973267	0.587933599570154
2	38689621	G	C	0.987378564883156	0.99	0.989999999999968	0.988736468273681	0.393842198900608	0.530286661577472
2	38689715	G	A	0.99	0.99	0.99	0.99	0	1
2	38692766	T	C	0.949099250711643	0.953668624725219	0.934238675331882	0.951466186450675	1.23185138989797	0.267047288744483
2	38697532	T	<*>	0.99	0.9899999999827	0.99	0.989999999991039	1.63283926502195e-09	0.999967758756838
2	38698417	A	G	0.285339994555996	0.841001631518981	0.511220915261164	0.573172722502822	0.951946878633125	0.329224230741004
2	38701231	A	G	0.787631012947666	0.899414877729504	0.850442366882968	0.845535054904658	0.0160326706376567	0.899241022122791
2	38702546	A	G	0.77905354006595	0.945514465737711	0.85132707737418	0.865280299563922	0.144554411662553	0.703794644195734
2	38704658	T	G	0.853327879529089	0.915711431343027	0.863555698647943	0.885642559368709	0.697460757603291	0.403638234119342
2	38704901	G	A	0.86081133925419	0.828831189289164	0.808711418599358	0.844245621572307	0.426805123709256	0.513560803908496
2	38708035	C	T	0.928602222800606	0.846497986318739	0.895723384820935	0.886072228302999	0.217285409200479	0.641116130451107
2	38711363	T	C	0.832854229380311	0.876569970196448	0.84501631276315	0.85549898312307	0.176800338571682	0.674137522169914
2	38713448	A	G	0.99	0.99	0.99	0.99	0	1
2	38715172	C	T	0.986529437842509	0.973348229252015	0.977229393623416	0.979701571792633	0.0415820765016774	0.838418487325299
2	38716317	T	C	0.99	0.99	0.99	0.99	0	1
2	38716655	A	G	0.882705223198072	0.951870932692124	0.950477743954581	0.918533060715991	2.38271010606803	0.122684546892465
2	3871888	G	T	0.90275113086787	0.78132870184126	0.872508618439338	0.839854312632086	1.0273930695415	0.310771748077368
2	3871954	T	G	0.99	0.99	0.989999999999968	0.99	-7.17603157990478e-12	1
2	38721279	T	G	0.99	0.9520239049504	0.963000080728911	0.970328382764307	0.241835734543914	0.622883383191208
2	38723049	G	A	0.622081485398044	0.829771028927339	0.733794194212438	0.729664668946219	0.0106075455340497	0.917968574820242
2	38726650	G	A	0.175525637018158	0.155983493300436	0.168869352285576	0.165402806572378	0.013979681787529	0.905880900366154
2	38726736	C	A	0.99	0.989999999986324	0.960491552403324	0.989999999992916	4.49143407853977	0.0340650900111256
2	38728911	G	A	0.803820425531924	0.862879751469313	0.843629582026148	0.834413156367491	0.121868747039006	0.727016454716022
2	38729008	C	T	0.803763898368711	0.805472291402407	0.77745852060079	0.804648845960166	1.03249574209105	0.309573209637494
2	38729826	G	T	0.830352137127456	0.898451338709251	0.835518413563272	0.865627523546826	1.65482361797639	0.198303680369302
2	38730273	G	A	0.918297928731946	0.938572886413395	0.900162972440139	0.928800356810936	1.03215045829266	0.309654121525238
2	38731326	T	G	0.99	0.925375323171585	0.979852381597469	0.956524417402881	2.44480197802843	0.117914764763203
2	38731774	T	G	0.118727491654037	0.0687234457618733	0.115582448347723	0.0928253958818961	0.321767533836297	0.570547353116262
2	3873224	G	A	0.856472683146113	0.855063632449128	0.860180341856619	0.855742794885074	0.0326145862787794	0.856685410676299
2	38732293	T	C	0.163517197140378	0.103219297783954	0.132488817425391	0.132282885273751	3.91008078461646e-05	0.995010809388647
2	38733055	C	T	0.611191861527953	0.464697323747471	0.471175800065318	0.535307690957663	2.13956087263406	0.143542974994079
2	38736090	C	T	0.287228848601899	0.408672566104555	0.281400768852506	0.350136694268275	4.63523865929321	0.031321787680403
2	38736266	G	A	0.989999999999925	0.989999999864793	0.99	0.989999999929927	3.06715486054887e-08	0.999860264127398
2	38737000	G	A	0.603815588835459	0.624638528179411	0.526747119935502	0.614601871415626	4.69379686757103	0.0302716853785843
2	38737306	C	T	0.989999993809136	0.989999999990715	0.989999999999958	0.989999997011194	5.88964784462265e-07	0.99938767120482
2	38738323	G	A	0.989999999999997	0.99	0.989999999999949	0.989999999999998	-2.02350426697219e-11	1
2	38738408	T	C	0.570879689999672	0.5798898157276	0.510776037850027	0.575546935126739	3.96271577273503	0.0465185958254238
2	38738506	C	T	0.960686512485054	0.96791325341272	0.942971266689842	0.964429964285585	1.22102537002495	0.269159516578943
2	38739980	G	A	0.759380874725614	0.800530334038013	0.800918509580236	0.780696294649436	0.359945191914398	0.548536676080147
2	38740101	A	G	0.259830902861716	0.191555662528938	0.282981966346733	0.224464328369337	0.601982027005891	0.437822790698191
2	38740703	C	A	0.738885970475292	0.802960041295621	0.801005522618024	0.772076339160223	0.959420529907837	0.327332918049547
2	38743881	T	C	0.579036015158308	0.598724805674877	0.523202159023404	0.589234808645891	3.81692928678481	0.0507371424994936
2	38744392	G	A	0.298541787633431	0.546290342008307	0.341189795457748	0.426875538799617	2.14361540504824	0.143164146094011
2	38745614	C	T	0.99	0.989999999804638	0.989999999999971	0.989999999898803	3.96207876799844e-08	0.999841181309347
2	38745624	A	G	0.264603393956949	0.385659923662462	0.21878639052167	0.327310676344405	9.85262216465042	0.00169589858202772
2	38745998	C	T	0.726685300971559	0.845784276207251	0.590611508945487	0.788378570143648	5.16893942174404	0.0229942503136379
2	3874837	G	A	0.714755039942931	0.705018584260211	0.759555140784799	0.709711555899282	2.37159190140971	0.123560994358092
2	38748687	G	T	0.988499908040941	0.99	0.989999999999994	0.989276955675734	0.125428890054184	0.723219418306341
2	38749228	T	C	0.688731121304397	0.850528890072498	0.581483996665506	0.772542365526273	6.94268972194226	0.00841624641685328
2	38749538	A	G	0.693755202484256	0.717106667889538	0.646862643937601	0.705851261564192	3.10666045889375	0.0779726836617775
2	38749920	C	A	0.762909387250607	0.730754462147725	0.742813255283302	0.746253136047314	0.0112377284085552	0.915575883832107
2	38750685	G	A	0.989999998549422	0.99	0.99	0.989999999300821	1.22872985916001e-07	0.999720315590138
2	38751011	C	T	0.99	0.989999999965931	0.99	0.989999999982353	3.68435224325236e-09	0.999951569312584
2	38753337	T	C	0.746552953366486	0.752796349205403	0.726804342253715	0.749787032411045	0.343854143894395	0.557612940466771
2	38756420	G	A	0.768607543237604	0.826521112630395	0.798039875781036	0.79860677218307	0.000394405227220391	0.984155342884352
2	38756556	G	A	0.554585465056449	0.571386089895604	0.473407900855658	0.563288188723131	3.67730018880911	0.0551580964903422
2	38757841	T	C	0.3844166803521	0.457584611960184	0.405176245687347	0.422317668925087	0.0650232970405237	0.798725678266188
2	38759645	T	C	0.665006055494442	0.6105481126443	0.580054479712778	0.636796841098068	3.03171931877026	0.0816514518405904
2	38759797	T	G	0.73907484098287	0.619563004777239	0.657004731525309	0.677167709828353	0.346854204619306	0.55589931325079
2	38762291	C	T	0.98999999454071	0.99	0.989999994873131	0.989999997368622	-3.3172154174509e-07	1
2	38766230	G	A	0.967831860915494	0.989999999974671	0.974366511609046	0.979314956948148	0.195742496699332	0.658179552525606
2	38767134	A	G	0.98999999999954	0.665831799830494	0.747997251808088	0.822080872311974	0.189406700938898	0.663410874504057
2	38768724	T	C	0.980594978271498	0.98999999998906	0.97463934306961	0.985466779521195	0.711803068222331	0.398845886036235
2	38769696	T	C	0.980191472039073	0.989999999956837	0.965703044278565	0.985272289500475	2.78850996559362	0.0949424710604465
2	3877140	C	T	0.606948702035788	0.5143079502492	0.5102348199198	0.558960792610335	1.12356489009993	0.289152133826457
2	38772915	C	T	0.826471283257121	0.83829922400663	0.821189071714425	0.832598156565367	0.120521615124655	0.728469443079368
2	3877393	A	C	0.479733996018109	0.623894210224743	0.601049881998744	0.554408986977145	1.30704574909546	0.252930235938945
2	3877557	A	G	0.321337848799892	0.360859731969021	0.428694524838171	0.341810184281501	4.18443522273953	0.0407968037861827
2	38777564	A	G	0.989999999999501	0.989999999999979	0.989999999998357	0.989999999999749	-9.37198326923862e-12	1
2	38779389	G	A	0.814141633594397	0.99	0.887885345867196	0.905236267392499	0.0415211082191885	0.838535355808433
2	38781589	A	G	0.580330341885457	0.820441027809279	0.721786349780847	0.704707677193997	0.189754010686123	0.663121431157165
2	38781968	C	T	0.876040193326954	0.896322074625947	0.898166605157289	0.886546207839833	0.181127216928057	0.670406312479117
2	38783014	G	A	0.887272899086624	0.896610259564792	0.86427693177079	0.892109651814315	0.899183683188028	0.34300069000619
2	38783630	A	C	0.98504353036853	0.99	0.989999997015389	0.987610981637631	0.155312886015511	0.693509013115404
2	38785052	A	G	0.98999999996802	0.989999999998679	0.984146689312283	0.989999999983901	0.0565384262111861	0.812053203009681
2	38788038	A	G	0.771005192187786	0.905010675694108	0.856566147871882	0.840420032644061	0.0540900338359351	0.816093273279827
2	38789682	A	G	0.99	0.989999999999979	0.98999999999711	0.989999999999989	-2.97230394419077e-11	1
2	38793724	C	T	0.979813719723964	0.989999999999961	0.961803899922593	0.98509021290693	0.587265826799985	0.443478358407306
2	3879495	C	T	0.486652136643772	0.648763459334307	0.614658055118018	0.570625801797469	1.60895933154107	0.204638149719875
2	38799820	G	A	0.962160280589249	0.853207889174032	0.925683569444821	0.905722941836167	0.07119047594327	0.789611270131586
2	3880179	T	C	0.852603625923094	0.989999999938469	0.952746833289916	0.923774947663058	1.56106738964986	0.211509002328067
2	3880340	G	A	0.539920860281893	0.692494614048486	0.595510226444026	0.618954064732988	0.29209437413485	0.588881521589902
2	38806649	G	A	0.99	0.99	0.99	0.99	0	1
2	3880708	A	G	0.906446994759829	0.839024244183607	0.867317900489147	0.871522009961346	0.0372193793052527	0.847019078411821
2	3880712	C	A	0.572326835678348	0.601799558461278	0.684163758556791	0.587593706079906	9.51743844344139	0.0020352847908935
2	3881038	G	A	0.621056545984487	0.716226387328807	0.706890083208199	0.670354523800845	1.07792619066439	0.299161944907496
2	38811880	C	T	0.99	0.989999999913948	0.99	0.989999999955425	1.90350051063639e-10	0.99998899179369
2	3881424	T	C	0.33365784989379	0.229191691732976	0.299863864685021	0.279544379966488	0.25304784169635	0.614937127825249
2	38814517	G	A	0.930414079293771	0.5	0.865720002921849	0.707459586219597	2.17485974997141	0.140282304265356
2	38818371	C	T	0.989999999999998	0.989999999966301	0.99	0.989999999982543	3.81310650853104e-09	0.999950730344081
2	38820522	T	C	0.878454534553156	0.941621280323551	0.826580289244351	0.911174908862221	3.59634766220967	0.0579066597015923
2	3882061	A	G	0.377780395510496	0.397560604532488	0.347888669875009	0.388026543783888	1.15051922861289	0.283440483275942
2	3882077	A	G	0.394256289599996	0.451000000000026	0.360908950879326	0.423649531587212	3.31351400875458	0.0687124150422888
2	3882177	A	G	0.518454373592998	0.60529463513475	0.501169139758327	0.563437629071626	3.02210928411354	0.0821365724202351
2	38827384	A	<*>	0.989999999992346	0.989999999999979	0.99	0.9899999999963	5.03848817451296e-11	0.999994336431165
2	38828837	G	A	0.841539047777657	0.822907386146283	0.779652803169072	0.831887847052605	2.29844604198834	0.129503504537408
2	3883127	T	C	0.905218165561342	0.840848415650649	0.886724951006865	0.871874635107603	0.464066822728061	0.495729446230586
2	38839323	G	A	0.64598816785003	0.604577934840895	0.590270561779796	0.624537667151298	0.736605248767911	0.390750512793649
2	38841001	G	A	0.975179092093754	0.984401851682273	0.961569845919155	0.979956481560607	1.8771856126828	0.170654366270148
2	38843217	T	C	0.99	0.99	0.99	0.99	0	1
2	38844182	G	A	0.777777290764982	0.819466030365675	0.799696668689429	0.799372057878141	0.000141219559928876	0.990518495256195
2	38845701	G	T	0.750169828241951	0.784682142903769	0.744738202745441	0.768047207236773	0.179308008868646	0.67196860238735
2	38847132	C	T	0.573479410510022	0.675945856803132	0.588208562424977	0.626557029689853	0.618753278635835	0.431510952988162
2	38847531	C	T	0.98999999999998	0.989999999823738	0.99	0.989999999908687	2.20628429104574e-08	0.999881485688931
2	38849698	G	A	0.99	0.99	0.989515064619179	0.99	0.000784341510443771	0.977657287765079
2	3885054	T	C	0.258571684846479	0.411020432714112	0.292259832018747	0.337540136241913	2.07596834997449	0.149634945675582
2	38852258	A	G	0.99	0.989999999975815	0.909299289478485	0.989999999987472	20.4671876883078	6.06623336218426e-06
2	38853095	G	T	0.830836572028674	0.843280314724587	0.757377064562906	0.837282430745157	3.23190373664969	0.0722166925054053
2	38854024	C	T	0.852109373568454	0.903479831881111	0.865870142626506	0.87871927097441	0.246037731105248	0.619878955676664
2	38854955	G	A	0.82813253935799	0.800037883502333	0.828478258620513	0.81357950762476	0.25651243584494	0.612526346411663
2	38858669	G	A	0.833985494043363	0.01	0.989999999997472	0.407161008128901	8.62781286560743	0.00331068824555355
2	38862223	A	C	0.989999999999725	0.989999999999997	0.989999999994215	0.989999999999866	-6.18651651038897e-11	1
2	38874177	A	C	0.854093515512532	0.700211961120858	0.799875473616445	0.774382870337645	0.239084673154084	0.624867994984459
2	38877636	C	T	0.938510175777099	0.887823974514968	0.867770071887292	0.912254723523315	3.28803477857331	0.06978650317893
2	38878291	T	C	0.814138085625153	0.728116427592235	0.726138549991806	0.769578866764102	1.50013995003672	0.220649829577934
2	38881106	G	A	0.846043249895545	0.963004931111088	0.882819635535248	0.906629400765196	1.27680300242843	0.258494310206208
2	38881272	T	A	0.843599481135724	0.883410027830869	0.822239087917205	0.864221344323809	1.76847297312103	0.183571173589257
2	38882166	C	T	0.803799122018139	0.931946354402007	0.838516831408608	0.870179388392982	1.301703722338	0.253902253509082
2	38882225	G	A	0.99	0.989999999891452	0.99	0.989999999943772	1.82743996621795e-08	0.999892139701084
2	38882875	C	T	0.99	0.99	0.989999999999992	0.99	-1.81641536540869e-12	1
2	38884251	G	A	0.81560418768017	0.745005513024514	0.847145438750237	0.77903407420854	5.50274560843783	0.0189866401004635
2	38886214	A	G	0.99	0.989999999973818	0.989999999999985	0.989999999986438	3.48719094795963e-09	0.999952882967996
2	38893660	A	G	0.834975927165824	0.989999999998698	0.935065436613744	0.915278396893253	0.260125058359334	0.610034251062933
2	38893950	C	T	0.757061224182654	0.99	0.874316964879989	0.877723510056039	0.00637866664597277	0.936343389880931
2	38894235	G	<*>	0.989999999490379	0.99	0.989999996983215	0.989999999754363	-2.2898398052631e-07	1
2	38897810	T	C	0.578511144228863	0.431465395079081	0.458635969180871	0.502341446169276	0.689000520768685	0.406504548817533
2	3890129	T	C	0.57454793502778	0.382946326508726	0.447753593215322	0.47529830181491	0.482075995847425	0.487483477597223
2	38901790	C	T	0.900319174842202	0.989999999999997	0.918899663426958	0.94677384227394	0.168413392950176	0.681525742025625
2	38903216	C	T	0.91258231705668	0.912059530614127	0.935477243481874	0.912311513679437	0.991888693232023	0.319281199100983
2	3890350	G	A	0.741782801890391	0.718550823740775	0.697867647353335	0.72974863720889	1.07181833542021	0.300535087847243
2	38904825	A	G	0.99	0.989999999818153	0.99	0.989999999905803	2.86535123880844e-08	0.999864939301202
2	38904992	A	G	0.972194214522461	0.989999999199071	0.951076591631169	0.981417610984945	7.90479264682263	0.00493039928681835
2	38907605	C	T	0.939889901223286	0.943645929893211	0.93370080132805	0.941835524074307	0.193725102317465	0.659834163730081
2	38910131	T	G	0.99	0.99	0.98220686059855	0.99	0.0863932892821402	0.768813415587667
2	38910402	C	A	0.88413835919674	0.97235674206704	0.945088057343485	0.929835481523556	0.472760214182233	0.491720074121206
2	38910595	T	C	0.736465605497526	0.333585747873061	0.391766281686909	0.527773839248053	1.12936528111114	0.28791076605537
2	38912029	G	A	0.905226466868453	0.945883524248511	0.938771722736485	0.926286822591323	0.256538560165791	0.612508246102156
2	3891257	G	T	0.839733303906676	0.977821358412338	0.928317774959905	0.911262916140609	0.631042387476295	0.426973216987255
2	38916970	A	T	0.92105016749382	0.954815729146395	0.920767937478765	0.938540728429854	0.574888287622046	0.448322953315019
2	3891773	A	G	0.674940994017173	0.835311569235921	0.746698755915808	0.758012951980485	0.10222387268947	0.749177047112093
2	3891792	T	C	0.106055498558835	0.182233052330516	0.152958634986231	0.145515471412566	0.0707017654748016	0.790317737818095
2	38919195	C	T	0.99	0.989999999738359	0.99	0.98999999986447	5.0703870420121e-08	0.99982033618645
2	3892049	A	G	0.23031275793164	0.225638930935705	0.205825635026819	0.227891715547746	0.566917221951871	0.451486537281052
2	38920957	A	G	0.99	0.989999999858583	0.99	0.989999999926746	2.01139132122141e-08	0.999886841196698
2	38921498	C	T	0.874278639904996	0.963541926393472	0.931785564515381	0.920517022306027	0.344143667192829	0.557447128201601
2	38925708	G	T	0.467559269571834	0.774030250307499	0.606204220919107	0.626311237592909	0.205393054623828	0.650402496630703
2	38928981	T	C	0.84428361319588	0.99	0.661279618011742	0.919764701560414	10.1012583005424	0.00148168120597263
2	38932056	A	G	0.989999999452152	0.99	0.99	0.989999999735937	2.90877683815881e-08	0.999863919699052
2	38932777	T	G	0.567147406206395	0.399941154627323	0.46509696956795	0.480534567888436	0.209232354514039	0.647369743033154
2	38938	A	C	0.873418659782405	0.888903000323679	0.895063928409923	0.881439548182785	0.234892597770801	0.627919534218438
2	38940186	G	A	0.109104816706958	0.114722869506995	0.109207112743152	0.112014968057377	0.0155278875260853	0.900831563362775
2	3894559	G	A	0.406971622397304	0.394675443362905	0.364682858317053	0.400602201657486	0.617185676893134	0.432095032615203
2	3894830	C	T	0.961507725997348	0.985131634071025	0.987478316029169	0.973744910379513	1.25947409251841	0.26175066117033
2	3895110	C	T	0.741655630582119	0.789356345077734	0.665387788609739	0.766364600690848	1.82708085437533	0.176472729875682
2	38951666	T	C	0.279046001647806	0.536787614207288	0.384454481857526	0.412556156953618	0.729235640643879	0.393131059345588
2	3895167	A	G	0.98999999863247	0.99	0.99	0.989999999340851	6.7856649420416e-08	0.999792156588436
2	38955129	A	G	0.335295160165785	0.610639069140948	0.515777350706482	0.47792330501492	0.791977485990488	0.373502846211905
2	38956947	A	G	0.314531660582556	0.583830367612295	0.437544933259624	0.454028390823961	0.144925306658324	0.703432870318826
2	38960491	A	G	0.870098501558746	0.518682697638942	0.674673086757477	0.688065115128288	0.117045747247307	0.732260968604031
2	3896365	G	A	0.898001129573245	0.99	0.712381218500101	0.945656544454304	2.00864474950474	0.156404982588062
2	3896398	G	A	0.0100000000002431	0.666997076784936	0.0923588173232145	0.350324485774714	2.70968097443929	0.0997409362664455
2	38964531	A	G	0.852323023518725	0.486750209572454	0.665827036993945	0.662956305894556	0.00744488200251689	0.931240872094127
2	38964561	T	C	0.166481408050939	0.145927809450268	0.160105302238305	0.155834643975792	0.0283878953338465	0.866200108892095
2	38969193	A	G	0.989999999999982	0.989999999847456	0.99	0.989999999920973	2.82068415590919e-08	0.999865996146012
2	38977463	G	A	0.99	0.99	0.99	0.99	0	1
2	3898745	A	G	0.7991822961949	0.740838986049658	0.759974778038576	0.768960461539664	0.0638268559115457	0.800546590816141
2	38990460	C	G	0.244680899380622	0.703145084322302	0.387431481980571	0.482165347180412	1.59583022406168	0.20649513118194
2	38991193	C	T	0.890422115515613	0.844179682476908	0.868451475935427	0.866468535201564	0.00603748900653735	0.938065675418194
2	38991956	T	C	0.256411360845331	0.565877249900922	0.39828723714419	0.416714691376127	0.10265994226453	0.748660651777164
2	38996561	A	G	0.105734002731995	0.215235062654789	0.0890990262290075	0.162455551772002	4.05514975867495	0.0440368127323869
2	39000391	A	C	0.0100000000000007	0.0100000001152694	0.01	0.0100000000597099	1.36518616746961e-08	0.999906774225494
2	39002637	G	T	0.754953135957062	0.403597452545391	0.618738583590282	0.572950891949816	1.22576780495572	0.268231680849016
2	39006603	T	G	0.0100000000000048	0.0100000001256575	0.01	0.0100000000650929	2.11674491669285e-08	0.999883915476591
2	39008468	C	T	0.162339640791518	0.631278787063239	0.419216219599006	0.40525011856027	0.0747205949066249	0.784583660216477
2	39008949	G	A	0.880069358438203	0.968418190184298	0.926606026240108	0.92583405328268	0.00162229390371265	0.967871724388387
2	3901815	C	T	0.98999999386956	0.99	0.99	0.989999997045128	4.43944159186475e-07	0.999468376460508
2	3902111	G	A	0.99	0.989999999994708	0.989999997134589	0.989999999997259	-2.49253156824802e-07	1
2	39022085	G	A	0.99	0.98999999999721	0.989999998105844	0.989999999998554	-1.59255479658635e-07	1
2	39022120	G	T	0.51012266756016	0.585505490865568	0.66875514553	0.549170970032362	1.59735404651591	0.206278584316933
2	39022821	A	G	0.142321040778048	0.503317013664295	0.317918754315953	0.329316954733124	0.0223865214784623	0.881063433853063
2	39022911	T	C	0.01	0.0297041276302049	0.0100000000000334	0.0202067381124461	2.31422845480899	0.128194895161385
2	39025555	G	A	0.269888304704484	0.62920379028454	0.44840115585526	0.456013726234953	0.0435493513132523	0.834694296337173
2	39025632	A	G	0.349774785568346	0.637237118806461	0.480849896788881	0.49868027418569	0.144310288846717	0.704033053474421
2	3902926	G	A	0.831294803793664	0.635551594415954	0.711520441730617	0.729899821336011	0.0642777436423901	0.799858250761682
2	39033590	T	C	0.812890515598257	0.470210713025033	0.649685513005587	0.635382377865327	0.0761588236621188	0.782571967256622
2	39037813	G	A	0.838983616154777	0.461238477301112	0.619202849393493	0.643311634228578	0.447633320415406	0.503461000696129
2	39040845	G	A	0.715350147864298	0.611144950917872	0.593469202869432	0.661371855846049	1.04090275299992	0.30761160837247
2	39041780	T	C	0.01	0.0100000000000637	0.017738576784074	0.010000000000033	0.0855342734470421	0.769933080628054
2	3904307	T	C	0.853039579834892	0.984630190386206	0.926427386102353	0.921203516100473	0.0727848987208233	0.787324305194064
2	39046737	A	G	0.883068316242826	0.933317660860922	0.893640845330856	0.909097476755	0.571002075125961	0.449860992994926
2	3904709	C	T	0.861094081332867	0.750721092848322	0.854334577708718	0.803920873297873	3.90539708956477	0.0481312519780622
2	39047154	C	A	0.914768128868152	0.762850977307317	0.741256974708744	0.836075044359639	2.47198855622577	0.115891220383783
2	39047654	T	C	0.0100000000000007	0.0100000000292511	0.01	0.0100000000151524	3.99347379647361e-09	0.999949578532589
2	39050113	T	G	0.99	0.989999999996542	0.989999999999986	0.989999999998209	2.87789954760712e-10	0.999986464388618
2	3905742	A	G	0.871260135845225	0.981734193358452	0.92644067949748	0.928485697637076	0.0121496652987383	0.912230523411185
2	3905982	C	T	0.608163204168299	0.749222393593235	0.645687280410514	0.681231864290416	0.856222068096731	0.354798083076241
2	39060756	G	A	0.868133223006843	0.921321448919219	0.879798377354559	0.895684724029453	0.397978555496177	0.528135065721
2	3906419	G	A	0.99	0.99	0.99	0.99	0	1
2	3907394	G	A	0.926381149607895	0.72792965497852	0.899715233798904	0.823583275389879	5.12282665540088	0.0236131231643584
2	39076540	T	C	0.989999999999997	0.989999999970422	0.989999999999987	0.989999999984677	6.56484980386486e-09	0.999935352392321
2	39082344	T	C	0.269479412208321	0.576373907871705	0.437903893638256	0.428450760961954	0.063828490297311	0.800544091045703
2	39084040	T	C	0.832970284398182	0.472432997662676	0.669904328632632	0.64621196986919	0.345969572305643	0.55640357287704
2	39084757	G	A	0.808755009601263	0.420367173632418	0.588236527147093	0.607570110569401	0.10063478062675	0.751069198247117
2	39087890	A	G	0.0100000036376571	0.0100000000418419	0.01	0.0100000017750248	2.49338542136189e-07	0.999601585852731
2	39090189	A	C	0.108996065668468	0.0202118902000909	0.0641531504413995	0.0630058627758487	0.00374508697059355	0.951202226763526
2	3909150	C	T	0.48409570780236	0.281153870823891	0.405454994357368	0.378971836247513	0.297514297062277	0.585444945870927
2	39092022	G	A	0.315765186428573	0.650792809406354	0.526583524811459	0.489309495131064	0.862224746651105	0.353116860102995
2	39092084	A	G	0.299683450708412	0.588468342248023	0.452828916641316	0.449274024525931	0.00864915057116293	0.925902918108224
2	39093401	T	C	0.01	0.01	0.01	0.01	0	1
2	39096733	T	C	0.0100000000000262	0.01	0.01	0.0100000000000127	4.33231987774494e-12	0.999998339265074
2	39098358	T	C	0.99	0.99	0.159485659210494	0.99	16.695531146337	4.3884251648154e-05
2	39101209	C	A	0.770289389856957	0.813319406287593	0.807894332229093	0.792578938368026	0.162058668817891	0.687268179995016
2	39103053	G	A	0.923126253637063	0.911558267721296	0.868910863956113	0.917134036932696	3.92442854289774	0.0475893618335602
2	39103991	G	A	0.295587467974562	0.420732748919574	0.46645445002	0.360412723504078	2.49073209457574	0.114518443921159
2	39105781	C	T	0.01	0.817941623150074	0.555200009258527	0.428513760791738	0.481262935168018	0.487850815147158
2	39108387	A	G	0.0100000000000045	0.01	0.01	0.0100000000000022	2.50712955888017e-13	0.999999600489268
2	39109558	G	A	0.946835451394678	0.736018430731685	0.799861133334274	0.837632234691248	0.20666252517135	0.649395954354597
2	39113455	T	G	0.184229654093646	0.590885498458687	0.380030506762931	0.394877381474737	0.191243940891261	0.661883306745224
2	39117618	T	C	0.010000000095701	0.0100000000029077	0.0100000010370707	0.0100000000476341	-6.48401093688971e-08	1
2	39121142	A	G	0.99	0.98999999994011	0.989999999999991	0.989999999968977	9.99404771121565e-09	0.999920235293784
2	39122457	T	C	0.01	0.0100000000128659	0.01	0.0100000000066646	5.60416476558121e-10	0.999981111585306
2	39122626	C	T	0.283689045880115	0.44902315392146	0.40519081687423	0.369332113845531	0.313241714128846	0.575697719408797
2	39123790	T	C	0.0101699228702633	0.0811004286113379	0.0340016351847185	0.04691192484414	0.315227176813878	0.574490154648587
2	3912820	T	C	0.0764384969798614	0.08176034275224	0.0770364554962312	0.0791952130899535	0.012900163651327	0.909571624485647
2	39129935	A	G	0.625241672378868	0.580075196259107	0.507759213835585	0.601845437748832	1.49689537291178	0.221149678124881
2	39130665	A	G	0.99	0.989999999231657	0.99	0.989999999601998	1.70766991196398e-07	0.99967028248928
2	3913217	A	G	0.861980017809669	0.819007575079982	0.852203591870791	0.839720292475691	0.100108416443688	0.751699568860206
2	39135927	T	C	0.243785308572999	0.657407939574052	0.427403282195674	0.458041831431545	0.419839931559424	0.517016926104193
2	39136304	C	T	0.99	0.989999999968958	0.99	0.98999999998392	5.25517671846182e-09	0.999942159275589
2	39141114	C	T	0.428767003733968	0.601052064132184	0.478821919101241	0.518010665020244	0.226120260117776	0.634415639829776
2	39145784	C	T	0.989999999999999	0.989999999818465	0.99	0.989999999905965	1.30671266681992e-08	0.999908792592577
2	39149483	G	T	0.99	0.99	0.99	0.99	0	1
2	39149895	C	T	0.969133807127042	0.99	0.985033328668322	0.979942495035234	0.179307055576416	0.671969423496169
2	39150059	T	G	0.175771905919763	0.533437043485534	0.363957150579797	0.361042447178833	0.00807381169286532	0.928402924695989
2	39161031	C	T	0.99	0.989999999998162	0.989999996484642	0.989999999999048	-3.37498005855693e-07	1
2	39165054	C	T	0.122987285741141	0.100515431242544	0.0890777533528375	0.111346865110868	1.20035741424296	0.273250254407175
2	39166576	T	C	0.110997114849697	0.01	0.125732198043132	0.058680609357554	2.02146345329551	0.155089608099716
2	39171264	G	A	0.986448617416951	0.99	0.989999999096483	0.98828823359497	0.0233057208924011	0.878664739536623
2	39171781	C	A	0.0739033609504806	0.0674183990065031	0.0884077447290169	0.0705441506635002	0.263215771946328	0.607919434156121
2	39172477	G	T	0.227981072397388	0.0548559754437428	0.143384765960892	0.1383022721754	0.0448204513269598	0.832334525738007
2	39174	G	A	0.9874017456161	0.979421296275827	0.964791060458556	0.983267872857839	1.89279330483238	0.168887200727622
2	39177320	C	A	0.0870239000000037	0.05384503909626	0.0841337985281124	0.0698372500518645	0.347558322996048	0.55549856913161
2	391781	C	T	0.772083722977582	0.662408747628497	0.704995501138886	0.715272085746756	0.0953233020355165	0.757515723051576
2	3918124	T	C	0.538964414579202	0.259254514708083	0.442949084231187	0.394074686445962	2.20593740915565	0.137480299473745
2	39184366	A	G	0.99	0.99	0.983581936060293	0.99	0.364318648809055	0.546117496494861
2	39184882	G	A	0.99	0.989999999863713	0.99	0.989999999929403	1.60625523013555e-09	0.999968022291539
2	39185048	C	T	0.103960482437387	0.0291613113525882	0.0963354918299743	0.065214511815461	1.8096967246426	0.178544614894654
2	39186339	C	T	0.0471970403486418	0.0345461568660508	0.0608416079128897	0.0406438827046597	1.63242897999155	0.201367415415762
2	39188915	A	G	0.0619286102430238	0.0714125335394442	0.0700796067049724	0.0668412825105695	0.0232477685691438	0.878814523528101
2	39198036	A	G	0.0650682702191252	0.0512573049465515	0.05832833414459	0.057914190207932	0.00059157506859573	0.980595512588224
