## Supplementary Data 2 for "1,000 ancient genomes uncover 10,000 years of natural selection in Europe" (part 68 of 134)

CHROM	POSITION	REF	ALT	SOURCE1_FREQ	SOURCE2_FREQ	TARGET_FREQ	EXPECTED	correctedStat	correctedP
2	39198966	A	G	0.0468324129617749	0.0761961272597698	0.0523401524842861	0.0620428169681363	0.156550601990957	0.692352356097781
2	39199683	A	G	0.989999999999996	0.989999999921963	0.99	0.989999999959575	1.04459358768202e-08	0.999918451920336
2	39200198	T	G	0.914456670807195	0.983721005220808	0.956940291933591	0.950335596033447	0.20127781491824	0.653691401633615
2	39204040	C	T	0.188248667967715	0.11750620346207	0.155108224789184	0.151604071353791	0.00947150097534103	0.922470973935715
2	39205988	T	C	0.99	0.99	0.989999999999988	0.99	-2.85687413234396e-12	1
2	39206456	A	C	0.0514182645728646	0.0275343542168613	0.073684981991908	0.0390463990084549	3.02766530248513	0.0818557230282565
2	3921326	C	T	0.870186409147104	0.987076934055673	0.913940928583315	0.930735701049743	0.795256754856718	0.372515316406101
2	39216873	T	C	0.0100000000000851	0.5	0.010000000000101	0.263820000000041	1.84955870480841	0.173834728325757
2	3921722	G	A	0.154680106966991	0.01	0.129104195456201	0.0797358115580895	1.53876094827508	0.214802329779438
2	3921879	A	G	0.989999999905002	0.99	0.989999999780338	0.989999999954211	-5.72481402943062e-09	1
2	39219410	A	G	0.989999999912158	0.99	0.989999999652852	0.98999999995766	-1.25302596595876e-08	1
2	3922214	A	G	0.557184723847326	0.403195259231335	0.560110190310029	0.477418181176243	4.66431150878416	0.0307957681596497
2	39226271	A	C	0.116880567555435	0.01	0.065550743694476	0.0615164335617198	0.0156438472081814	0.900463885125568
2	39228632	T	G	0.0238134641857894	0.01	0.0448443804498766	0.0166580897375505	2.20932441666017	0.137178733623093
2	39235330	G	T	0.0577807146955309	0.0246071351005716	0.0725645480464534	0.040596800465342	3.55307445202618	0.0594352294650662
2	3924073	G	T	0.564222555124792	0.777009785292749	0.658332430801578	0.674446340351794	0.216961211668931	0.641365141633762
2	39247289	T	C	0.314045246760674	0.418637071946624	0.438701517477682	0.368223812206996	1.31154295807207	0.252115484338743
2	3924842	C	T	0.835487295398295	0.814092544370249	0.78263236497615	0.824404814365767	1.56589066384645	0.210804793930436
2	39249328	T	C	0.0808633479893639	0.249496170471687	0.0412339778313864	0.168215150035207	2.58402902028689	0.10794658586032
2	39261251	T	C	0.989999999840705	0.99	0.99	0.98999999992322	9.3285795289241e-09	0.99992293666139
2	3927175	C	A	0.871960975714652	0.756261990432358	0.854499257955611	0.812028901338424	0.57578123178888	0.447970710813356
2	39277851	A	G	0.913643092940278	0.333002911335545	0.79386624400303	0.612871478869026	1.53628366806671	0.215171822475501
2	39282079	A	G	0.150472857315907	0.0100000000003835	0.16176897234776	0.0777079172264656	1.3174207340568	0.251055473370756
2	39285175	T	<*>	0.98999999999927	0.99	0.989999999999725	0.989999999999648	3.5482738690542e-13	0.999999524720997
2	3928737	A	G	0.577722458223507	0.241909948431653	0.474472348468654	0.403771578151326	3.97202510649739	0.0462621034793363
2	39288183	T	C	0.129584999466602	0.100381893316593	0.127338755991279	0.114457790480897	0.227179058146904	0.633623449288243
2	3929278	A	G	0.576990394318197	0.336673156401577	0.470243377916576	0.452506065077388	0.254960299683426	0.613603832784095
2	39293396	T	C	0.989999999999984	0.99	0.99	0.989999999999992	3.4397817547836e-12	0.99999852019154
2	39293530	G	A	0.0738933583795133	0.0286028010333802	0.0689340999276077	0.0504328496742164	0.651754817768508	0.419485984287802
2	392966	C	T	0.989999999999985	0.989999999940821	0.99	0.989999999969338	1.46010712675975e-09	0.999969511755278
2	39298830	A	G	0.99	0.99	0.99	0.99	0	1
2	39302356	G	T	0.99	0.989999999624644	0.989999999999986	0.989999999805565	8.1213245976876e-08	0.999772619357096
2	39305282	A	G	0.99	0.99	0.99	0.99	0	1
2	39315586	T	C	0.145366015497479	0.174799898341043	0.104714245940322	0.160612766810445	5.38938516925462	0.020259607991136
2	39319549	T	<*>	0.99	0.99	0.99	0.99	0	1
2	39322061	G	A	0.99	0.99	0.99	0.99	0	1
2	39326511	A	C	0.0334117936581805	0.01	0.0416932152028787	0.021284484543243	0.24970925947821	0.617279871206968
2	39332093	A	C	0.173122909792603	0.0311511428017394	0.131212014568537	0.0995815344913358	1.09591138746659	0.295165137993359
2	39335328	C	T	0.963384659769501	0.975497051292452	0.949239441187851	0.96965887857839	1.77800042385909	0.182395054683136
2	39336703	G	A	0.99	0.980003597626992	0.988880230370882	0.984821863570782	0.127615975893757	0.720916796839426
2	39342118	G	T	0.99	0.99	0.99	0.99	0	1
2	39354512	G	A	0.989999999999999	0.99	0.989999999999991	0.989999999999999	-2.77915311601867e-12	1
2	39356714	A	G	0.99	0.99	0.99	0.99	0	1
2	39367620	G	A	0.99	0.989999999999953	0.948460748621408	0.989999999999976	1.65518522766741	0.198254660640395
2	39373010	A	G	0.99	0.989999999985642	0.99	0.989999999992563	2.24352995705951e-09	0.999962207467279
2	39373207	T	C	0.460849953188562	0.461238950221713	0.43155349026923	0.461051453651734	0.60046610063929	0.438400242817745
2	39374982	T	C	0.830173978543845	0.949211669590336	0.86108771376583	0.891835502505927	1.9124772199349	0.166688344527315
2	39378320	G	A	0.350932521937745	0.19865689134902	0.210474581183575	0.272053745292785	2.95086345269401	0.0858316881663948
2	39380978	A	C	0.540079519171308	0.421332257159221	0.49939233819221	0.478568437449047	0.232441142986043	0.629719635826181
2	39385155	G	T	0.557541659900119	0.28613298991658	0.500566805794529	0.416951968848646	1.150845401479	0.28337224741289
2	39389383	T	C	0.747173094328076	0.502160188951474	0.707352457318624	0.620256409342996	3.86138095813396	0.0494096447203259
2	39396457	G	A	0.99	0.922017497064038	0.984961984937907	0.954785063479172	0.601437884959174	0.438029933150294
2	39401658	A	G	0.115329720526696	0.0100000000028579	0.0729755338230842	0.0607689252953477	0.115456642633856	0.734015345741941
2	39402344	G	A	0.99	0.98999999994092	0.99	0.989999999969397	9.57199814805615e-09	0.999921937696276
2	39404010	C	T	0.0992282498391387	0.0100000000001375	0.0669825511408683	0.0530080164225361	0.0367267435385245	0.848022462410765
2	39405570	G	A	0.735210303917137	0.5	0.684571821310628	0.61337136648806	0.290899214446908	0.58964486799532
2	39409494	T	<*>	0.989999999995611	0.99	0.989999999995895	0.989999999997884	-3.00996181364314e-11	1
2	39409854	T	C	0.110694690474735	0.0100000000000184	0.0100000000680183	0.0585348408088316	1.16882887832575	0.279642005185458
2	39410979	T	C	0.99	0.989999999908036	0.989999999999974	0.989999999952363	2.02978613079492e-08	0.999886324937836
2	39416457	C	A	0.0942607835613751	0.0190651273547423	0.0628019253369296	0.0553094336463393	0.163068110150561	0.686347348490506
2	3942627	T	G	0.674944701921475	0.378235707579423	0.573103704332909	0.521249442852292	0.710700465309306	0.399211372432749
2	39442929	A	G	0.989999999999969	0.99	0.989999999999994	0.989999999999985	2.57231492741106e-12	0.999998720317796
2	39443569	G	A	0.168980994354442	0.160802030513779	0.116283314759203	0.164744291084979	1.49491548385087	0.221455358235321
2	39447625	T	C	0.908485209319366	0.964508500635524	0.985124783360545	0.937505274221136	4.88289534747895	0.0271240843491735
2	39448110	C	T	0.60715920295108	0.727458466741792	0.527747876657391	0.669474221594669	4.83424527522536	0.0278998501801189
2	39452861	C	T	0.133864896525308	0.0359798957487367	0.0638566815322829	0.0831604661230442	0.940144618085646	0.332240652362543
2	39453469	A	G	0.091123209828449	0.025625065691164	0.0567014241044567	0.0571951711653353	0.00053273274124848	0.981585658338248
2	3945475	T	C	0.561380922310056	0.504181855897475	0.424955573266742	0.531751805908339	2.02527071545847	0.15470135305543
2	39459400	C	T	0.99	0.99	0.99	0.99	0	1
2	39463446	G	A	0.211804416095383	0.0876006975214407	0.141973179261289	0.147466889874081	0.0339383199167295	0.853838077880815
2	39468676	T	G	0.94750134801903	0.841387946277245	0.888237096748951	0.892534605916785	0.0087834703305439	0.925331447176121
2	39474679	T	C	0.688352551735151	0.584180789293217	0.600760434311249	0.634391578790229	0.169494829420262	0.680561159477279
2	39474846	A	G	0.99	0.99	0.99	0.99	0	1
2	39475205	C	T	0.458005898678036	0.366447690328894	0.177643976448989	0.41057874675318	5.8572517035384	0.0155129982448238
2	3947654	T	C	0.851894919996495	0.870899098999378	0.91022602293	0.861739084719989	1.42842226403122	0.23202209847404
2	39480215	C	T	0.124768868066303	0.0871101035652618	0.14502593512128	0.105261628054764	1.40625772168047	0.23567862747371
2	39482087	T	C	0.203719320006041	0.113691296911531	0.0475838210446613	0.157084804043085	4.23550694210782	0.0395867998418473
2	3948654	G	A	0.8734710318661	0.984046409435569	0.923195669205336	0.930749077447085	0.170721105636579	0.679471731912924
2	39489438	T	C	0.142343365761421	0.0965687230731046	0.104763178560509	0.118632100848873	0.314123532862573	0.57516077543456
2	3948987	C	T	0.667573802917295	0.856274229299223	0.646499316050106	0.765320623783134	1.67237283325674	0.195941014231457
2	39491974	C	T	0.234464654758865	0.121951212251069	0.161642064814399	0.176182691539826	0.211222273102394	0.645811081105531
2	39492102	T	C	0.25014422225729	0.108532259786239	0.155331248480757	0.176789225697286	0.578757294549138	0.446799834430498
2	39493285	A	C	0.144753211900473	0.0610615979618807	0.0993577772047888	0.101400955880282	0.00462014353038277	0.94580821189649
2	39493456	T	C	0.155667837526047	0.0903418284827034	0.087481486791395	0.121828964841595	2.49621901249013	0.114119983723637
2	39495031	T	C	0.296425624959796	0.107434467081068	0.198876231204271	0.198528205178615	8.66960317202589e-05	0.992570948040052
2	39497318	T	G	0.240620181743926	0.06102787111468	0.14566117475906	0.147591364837976	0.00417858511397842	0.948459062240286
2	3949732	C	A	0.99	0.98999999976779	0.989999999999978	0.989999999879715	4.90361084072999e-08	0.999823315660961
2	39500067	C	T	0.170131829464655	0.0810814951168222	0.106438010312804	0.124003756272478	0.351167599361121	0.553452923441885
2	39503691	A	G	0.132812495765384	0.0932061238878236	0.0858466152754978	0.112296395132808	1.42802701232432	0.232086701152232
2	39504654	A	G	0.646904914904288	0.475492387040922	0.488256341942371	0.558113225471065	2.73277961038778	0.0983080514948977
2	39506523	T	C	0.965919580325784	0.989999999961825	0.966583909217625	0.978393237697253	0.8685721140966	0.351350911309056
2	3951527	G	A	0.656274887185998	0.929344826950676	0.679264556131944	0.797725115984101	7.05853781227981	0.00788883600920364
2	39521010	C	T	0.929745236090091	0.99	0.965804551971213	0.960957203795424	0.0914204942892796	0.76237899931139
2	39524739	C	T	0.11992330546668	0.0449944517769059	0.0644890318554186	0.0811101592553769	0.229056932067954	0.632223982469492
2	3953682	G	A	0.590061208751543	0.78039854923448	0.652989575326286	0.688655951121704	0.550994930130215	0.457911450987239
2	39543479	A	C	0.256720957227782	0.0783493818356006	0.135944312736482	0.164324481174632	0.393335541356708	0.530551289987327
2	39543666	A	G	0.529357691025564	0.99	0.571588929187846	0.767970407074322	1.84559938690976	0.174296080363033
2	3954420	T	G	0.838126335166454	0.813895831587324	0.841169308078883	0.825574934312465	0.0342030297876051	0.853275617004455
2	39547575	G	A	0.846493437997878	0.77154713795008	0.688368905325108	0.807671254573118	3.85245430054706	0.0496732537960643
2	39552373	A	G	0.0605424636569189	0.113052248956003	0.0682556909644867	0.0877425324418447	0.129354893998956	0.719101846692005
2	39553271	A	G	0.161867318474007	0.0724911088391884	0.0724246948605586	0.115570441883171	2.03058470729879	0.154161287905208
2	39554376	A	G	0.300739392753471	0.0780290700629842	0.100291620702089	0.185375445599799	2.67536299885311	0.1019120864579
2	39556784	C	T	0.236273880404755	0.0768344972537751	0.1570317644405	0.153684279932547	0.0174724069035185	0.894839363419223
2	39558306	A	G	0.964460698700434	0.982716815115222	0.964232939583459	0.973917367003295	0.686096846945455	0.407495169199065
2	39558374	A	G	0.154496532870997	0.0928460227692073	0.101330066863932	0.12256156863827	0.402439490722371	0.525832084026037
2	395708	T	C	0.899814373066574	0.806074985982533	0.845375813555977	0.851257370557041	0.0302941467738988	0.861824487239889
2	39572664	G	A	0.99	0.989999999959558	0.989999999999984	0.989999999979051	4.25082688499832e-09	0.999947979230686
2	39574126	A	C	0.99	0.99	0.99	0.99	0	1
2	39574291	C	T	0.242376141902892	0.0652773860711547	0.11317779044554	0.150638986382052	1.56037618460248	0.21161014811503
2	39577303	A	G	0.99	0.99	0.99	0.99	0	1
2	39577985	C	T	0.208886680638676	0.0449910998766046	0.103880575177484	0.123988769803923	0.292806956901595	0.588427355905087
2	39580377	G	A	0.252774107993115	0.105732523421865	0.147859420253767	0.176606567185208	0.67792510602672	0.410302123275103
2	39583446	A	G	0.195148425605031	0.0386904164159057	0.113399613148118	0.114103176845064	0.000350597551599464	0.985061082653707
2	39588797	T	C	0.113274767560017	0.01	0.0100000000458067	0.0597784379639283	1.21742883750185	0.269865834498144
2	3959211	G	A	0.99	0.99	0.99	0.99	0	1
2	3959260	C	T	0.412278697973939	0.621867182532198	0.439169682593661	0.520845532975117	5.35881899063136	0.0206177316856635
2	39597504	C	T	0.137655274412468	0.062427387784302	0.0953816616222848	0.0986872291390778	0.0286646579542846	0.865555640154913
2	39597678	A	G	0.989999999999993	0.989999999887331	0.989999999999997	0.989999999941634	7.54303272612233e-09	0.999930703219664
2	39600950	G	A	0.852939689003414	0.856331730842626	0.878870512868844	0.854696766676126	0.604060422166314	0.437032971402514
2	39601889	G	T	0.926046542679842	0.848766819656728	0.927869119584174	0.886015646153869	0.974730734993186	0.323503174409898
2	39601951	G	A	0.946477271210078	0.921479220019191	0.963236929621399	0.933528280693198	1.29300125982674	0.255495592556375
2	39602716	C	G	0.90946943405765	0.989999999999979	0.989999999995536	0.951184267215776	0.359376096731024	0.548852939704598
2	39604876	A	G	0.263904177475672	0.0600090886640314	0.171401242886016	0.158286521471242	0.168240634693472	0.681680167960328
2	39605917	T	C	0.169886861055052	0.0885579606514105	0.0711741033683412	0.127758490645966	1.1377230206979	0.286133979303829
2	39615251	A	G	0.0853034547281473	0.0410381465320715	0.0182809795083987	0.06237402508258	2.03222278326848	0.153995240422856
2	39616029	C	A	0.134364819944138	0.01	0.0928388752676264	0.0699438432130744	0.163566169175246	0.685894230535243
2	39618666	G	A	0.127928658532967	0.0367153538572486	0.0631655731166515	0.0806801667109448	0.308785294229961	0.578426535561423
2	39620013	C	T	0.278608098895487	0.0829232907655335	0.162120842235665	0.177243368284171	0.340744543738896	0.559399772144178
2	39626388	A	G	0.25520259519161	0.0726605728526731	0.146853196593771	0.160645827620041	0.092826601208174	0.760614010021127
2	39626547	A	G	0.99	0.989999999592243	0.99	0.989999999788782	8.45684960978876e-08	0.999767969882951
2	3963865	C	T	0.408991895872628	0.511376368378544	0.451461325640153	0.462027052630693	0.0923866563419244	0.761164663433596
2	39640893	A	G	0.145591080537138	0.0358783884375803	0.0897513385051094	0.0887599060295669	0.0011095360082384	0.973427619839061
2	39647221	T	C	0.454425798723051	0.504122035135563	0.523233666754304	0.480168449184732	1.45181820700136	0.228236429768565
2	39658637	C	A	0.0339583322060492	0.0155866418824307	0.0299138201618987	0.0244417966184148	0.220778737463225	0.638447199073805
2	39669791	A	G	0.99	0.99	0.989999999999973	0.99	-9.98903094496833e-12	1
2	39672748	A	G	0.936333719868698	0.989999999996542	0.942800038949494	0.964132852974921	0.811327610721356	0.367728033091012
2	39675339	C	T	0.0423810716127652	0.01	0.0238055619876828	0.0256076765173528	0.0195826568398562	0.888708940328378
2	3968450	A	C	0.99	0.99	0.99	0.99	0	1
2	39684784	T	C	0.989999999943919	0.989999999998041	0.99	0.989999999971954	1.69160262118776e-09	0.999967183728502
2	39685092	C	T	0.981714734836391	0.948000798715217	0.98340309324407	0.964250915925623	1.40566930711252	0.235776645367259
2	39688308	C	A	0.540444381010372	0.611826666889269	0.550666507852368	0.577420405095641	0.214124545171316	0.64355365745047
2	39692393	G	A	0.532029360138085	0.706774079978027	0.588141588561083	0.622547125015175	0.386268954389045	0.534267146771681
2	39693622	A	G	0.99	0.99	0.99	0.99	0	1
2	39711318	G	A	0.99	0.99	0.989999999999998	0.99	-2.8502929172519e-13	1
2	39712376	T	C	0.565040677944648	0.629501087823815	0.627009846036489	0.598431170262056	0.436278248987168	0.508924277789909
2	39714650	G	T	0.0672324870365425	0.0250560204478971	0.0682556073807615	0.0453850773436242	1.22783071337931	0.267829327818083
2	39721919	A	C	0.307321852043983	0.142143055012119	0.263919485231857	0.221759235181478	0.105480000917954	0.745349968193076
2	39729806	C	A	0.99	0.989999999999679	0.989999999980597	0.989999999999834	-1.17088779475928e-09	1
2	39733850	A	G	0.411112002906461	0.365679641136137	0.47522546030175	0.387578039509433	1.43109331317913	0.231586092062905
2	39733965	T	C	0.659050564853975	0.612450400400013	0.586005030239689	0.634911679666823	0.256828531591541	0.612307416304087
2	39734727	C	T	0.523662487766407	0.482885903873893	0.536705054184435	0.502540217310085	0.857176151781454	0.354530133817611
2	39736715	C	T	0.99	0.99	0.989999999999997	0.99	-8.24218842481857e-13	1
2	39745975	C	T	0.512342582392311	0.565179299612623	0.493062950104483	0.539712001912433	1.62168472052057	0.202857037286203
2	39748858	C	T	0.802087267898971	0.934937425387262	0.924260739757335	0.870903649477906	2.62743306947801	0.105031394675857
2	39750454	G	T	0.653638282433489	0.474349754811778	0.543126054952204	0.560766825125443	0.111855986436042	0.738040935316374
2	39750891	G	A	0.989999999282304	0.99	0.99	0.989999999654071	3.28901407716084e-08	0.999855298535938
2	39751426	A	G	0.989999999999983	0.989999999942405	0.99	0.989999999970158	5.53011606727730e-09	0.999940665514029
2	39752628	A	C	0.750618178286092	0.636554628369404	0.646754497702521	0.691533259429247	0.638637671436852	0.424204546990102
2	39752949	A	G	0.429254142627143	0.451366751193184	0.417157512776045	0.440708473864352	0.408136491441021	0.522916867237887
2	39755009	G	A	0.547404324991283	0.61277087502639	0.564503851297325	0.581264197909469	0.198263100876009	0.656126488716519
2	39758174	A	G	0.817633511385557	0.941238272780632	0.889931032841349	0.881660777788205	0.165039943672824	0.684558122586232
2	39758485	A	C	0.978644512195909	0.981794740754223	0.984033254663933	0.980276330589116	0.143140267481966	0.705178905991694
2	39761462	A	G	0.981320074520236	0.989999999897549	0.99	0.985816275865684	0.317595193947279	0.573056441981773
2	39761986	C	T	0.965954006633344	0.956412137374667	0.977258795092842	0.961011318357349	1.20801379826946	0.271725841101618
2	39762982	A	G	0.97899170725368	0.983680526525839	0.987609023670443	0.981420515636658	0.48274675443664	0.487180777001173
2	3976308	G	T	0.763363856387044	0.909391919990398	0.752911531704842	0.839006393333581	7.33086068400703	0.00677805895785373
2	39767074	C	T	0.191635075253859	0.093544779242617	0.148690982350958	0.140824301920036	0.0661452666014372	0.797034248526281
2	39769183	C	A	0.01	0.0100000000535658	0.01	0.0100000000277471	6.38566650785648e-09	0.99993624075322
2	39772004	C	A	0.592952402000974	0.391750991877724	0.531471736560061	0.488730071557131	0.198032206196677	0.656313902845583
2	39774737	C	T	0.99	0.972326943491541	0.982720766571782	0.980845356728618	0.0196517437776333	0.888514078018876
2	39776534	A	G	0.4800368119462	0.54917080886993	0.473615189932511	0.515848222352692	1.42079853275763	0.233272013225774
2	39777076	A	G	0.977202062143727	0.989999999919625	0.99	0.983831393911642	1.13014312018067	0.287744813156515
2	39777931	C	T	0.989999999999998	0.99	0.989999999999985	0.989999999999999	-4.42508367142351e-12	1
2	39777978	C	A	0.99	0.99	0.99	0.99	0	1
2	39778109	A	G	0.560282104761263	0.738698200547325	0.551503423968736	0.652701642378443	3.48398721785095	0.0619652673698303
2	39781567	T	G	0.614588698089254	0.630662887107201	0.570157014088728	0.62291512800055	0.920773366349647	0.337271993427647
2	3978206	G	A	0.568727062906039	0.723348381251776	0.700251069195126	0.648820905809131	0.654059604768194	0.41866499328829
2	39785381	C	T	0.0173393164563929	0.0100000002333047	0.01	0.0135375506528332	1.1663092495107	0.280160890145538
2	39785624	C	A	0.01	0.01	0.01	0.01	0	1
2	39788293	C	T	0.0100000000000344	NA	0.224765992740281	NA	NA	NA
2	39793938	A	G	0.99	0.99	0.99	0.99	0	1
2	39794046	C	T	0.357229719785126	0.61983857738976	0.413407283758066	0.493261108024326	1.68129545119467	0.194752406432929
2	39795209	G	A	0.01	0.0100000000000184	0.01	0.0100000000000096	3.70350044525831e-13	0.999999514436244
2	39808296	T	C	0.977957967775959	0.99	0.99	0.984195740468012	1.72062795745076	0.189612233121076
2	39814690	A	G	0.480388285630377	0.469198857382368	0.451491413690599	0.474592161797908	0.0917523523766764	0.76196111181908
2	39815163	T	G	0.0100000008247889	0.01	0.0100000000000466	0.0100000003975483	1.46417634219377e-07	0.999694693012825
2	39817955	A	G	0.99	0.989999999982913	0.99	0.989999999991149	5.22896342535895e-10	0.999981754832133
2	39818067	A	G	0.989999999999969	0.989999999891069	0.99	0.989999999943559	1.73357234607285e-08	0.999894946374362
2	39818169	T	G	0.966524580783633	0.989999999964098	0.99	0.978684847919114	1.02389851393521	0.311596052228137
2	39822983	A	G	0.0386483446671001	0.01	0.0210771075337923	0.0238085021295423	0.0264625355335218	0.870775832595911
2	39827822	G	A	0.954545049403778	0.989999999992492	0.976316255046256	0.972910713808731	0.0723631874909068	0.787926553796453
2	39831230	C	A	0.0202730702539616	0.01	0.010000000450475	0.0149516198624095	0.403477719059733	0.525298661321603
2	39832773	A	G	0.989999999999983	0.989999999954506	0.989999999999975	0.989999999976426	8.51593814065836e-09	0.999926369744091
2	39833011	G	A	0.99	0.99	0.989999999978167	0.99	-4.81902815553236e-10	1
2	39834594	A	G	0.989999999999977	0.99	0.989999999999999	0.989999999999989	3.35328578500223e-12	0.99999853891546
2	39834746	G	T	0.01	0.01	0.01	0.01	0	1
2	39836233	T	C	0.978474448886425	0.98999999968494	0.959181810475603	0.984444684200056	5.50731787868521	0.0189370654423709
2	39837257	A	G	0.609853212327731	0.709909713674858	0.620924875992452	0.661682480025543	1.54060649298149	0.214527552474297
2	39841502	A	G	0.99	0.99	0.99	0.99	0	1
2	39842361	T	G	0.571633613058669	0.665970955082745	0.649015220187018	0.620500356227141	0.503897362098298	0.477792642467786
2	39843197	G	T	0.612885596298414	0.732926668931938	0.646895972217943	0.67506687192258	0.508457590043315	0.475807316905499
2	39843404	A	G	0.99	0.989999999909443	0.989999999064935	0.989999999953092	-2.39992886704535e-07	1
2	39843875	A	G	0.960285443896699	0.906402040437708	0.940199999373947	0.932373840904941	0.10950539344938	0.740707942373209
2	39844140	T	G	0.989999999590282	0.99	0.99	0.989999999802516	1.53592982293085e-08	0.999901116063527
2	39847169	T	C	0.864357404357085	0.99	0.92401834421883	0.929440268900115	0.00789702701871974	0.929189025951356
2	39848879	G	T	0.989999999823709	0.99	0.99	0.989999999915028	8.40314911971503e-09	0.99992685896593
2	39850398	G	C	0.989999999996851	0.989999999999725	0.961691058914646	0.98999999999834	0.397680480774465	0.528289590858575
2	39850633	A	C	0.680388816803156	0.716380284625394	0.730265475444506	0.699032397135075	0.842028457038586	0.358817274836359
2	39851566	G	A	0.99	0.99	0.989999999952715	0.99	-7.24952933648813e-09	1
2	39852623	A	G	0.616019171835001	0.632436589131103	0.623094422867879	0.624523393994382	0.000968185844690209	0.97517728101196
2	39852772	G	T	0.99	0.99	0.978723923815257	0.99	0.142720735031089	0.70559107594731
2	39860989	A	G	0.988435630766128	0.989999999981599	0.98999999999999	0.989245974019742	0.161437447103062	0.687836527863336
2	39863080	G	A	0.586405675217494	0.720859518053955	0.678141484105432	0.656052765806781	0.320022507724127	0.57159411895085
2	39868986	A	G	0.565903445459579	0.526746916459652	0.585070986996269	0.545620363437617	0.153529035866175	0.695185442389244
2	39874389	T	C	0.99	0.99	0.99	0.99	0	1
2	39877612	C	T	0.99	0.99	0.99	0.99	0	1
2	39878653	A	C	0.640817362651378	0.673561030653274	0.606241776850367	0.65777858267636	0.903324464684418	0.341891861301988
2	39880512	C	T	0.591129081218064	0.670486139941733	0.609078889576598	0.632236037636924	0.437361064808202	0.508398914767907
2	39881820	T	G	0.99	0.989999999993145	0.99	0.989999999996449	4.0752670179849e-10	0.999983892872506
2	39887548	A	G	0.99	0.989999999922219	0.99	0.989999999959709	1.00187792907492e-08	0.999920136660662
2	39889458	G	A	0.989999999999994	0.989999999893769	0.99	0.989999999944969	1.11805141822714e-08	0.999915633321938
2	39894273	A	G	0.99	0.98999999984089	0.989999999999921	0.989999999917581	2.39650535029358e-08	0.999876482281498
2	39900326	C	T	0.549651957407495	0.712397847495412	0.596980418980442	0.633954328473036	1.07575335539744	0.299649505565124
2	39903463	T	C	0.607631468291759	0.619258948583831	0.630728939964736	0.613654503083052	0.11285789556833	0.736913629851238
2	39903540	G	A	0.99	0.99	0.99	0.99	0	1
2	39905810	G	A	0.983042881849197	0.99	0.982627001116963	0.986646669051313	0.0770429774019016	0.781345406272004
2	39905856	A	C	0.554429333414989	0.641108552232177	0.547386622290604	0.599329168762292	2.12280618928859	0.145120435668591
2	39905866	T	G	0.989999999999955	0.989999999647011	0.99	0.98999999981713	7.38307623063156e-08	0.999783200272287
2	39906023	C	T	0.958329881544915	0.98999999985368	0.964600552507563	0.974735002828855	0.489572861099676	0.484117903200963
2	39908353	T	G	0.99	0.99	0.989999999999959	0.99	-1.06440185422258e-11	1
2	39909009	T	C	0.99	0.99	0.99	0.99	0	1
2	39909949	C	T	0.599186774639449	0.625729890069479	0.573312311320829	0.612936108432204	1.25653235499455	0.262308490513555
2	39910112	C	T	0.989999999999997	0.99	0.99	0.989999999999998	7.04503406045329e-13	0.999999330297978
2	39911151	T	C	0.959065804696427	0.989999999941787	0.930324175193796	0.975089717833524	4.07439016396232	0.0435379793419864
2	39911336	T	C	0.352512640633684	0.600167778213518	0.475751411166564	0.480798001900038	0.00187041460061306	0.965503611104138
2	39914217	C	A	0.99	0.99	0.99	0.99	0	1
2	39914346	G	T	0.99	0.99	0.99	0.99	0	1
2	39914681	A	G	0.597551252645114	0.689738505856974	0.638598854942336	0.645304249808857	0.0478066483309762	0.826924792443771
2	39914694	A	C	0.989999998598478	0.989999999082499	0.99	0.989999998849201	5.58702088830111e-07	0.999403610252962
2	3991471	A	G	0.672415850225491	0.812595387211034	0.720280641879421	0.745028850384002	0.568640465126437	0.450799665607845
2	39930191	A	G	0.61834974454365	0.568965277106177	0.501947826512401	0.592768590411039	1.15849215463084	0.281778473904373
2	39930277	T	C	0.0253228872541905	0.0100000000003009	0.0120411997603013	0.0173856316566757	0.0475650441488004	0.827355780540985
2	39932683	C	T	0.989999999865859	0.989999999998034	0.988896385576385	0.989999999934325	0.00267212609334611	0.958773624464794
2	39932807	G	A	0.585090294675829	0.787917353438875	0.62401033905066	0.690154711115087	2.1612769609317	0.141527032702778
2	39933966	C	T	0.965498618174799	0.985798201896896	0.964368365872261	0.976013802542845	0.576995410669226	0.44749243974495
2	3993596	C	T	0.99	0.989999999776458	0.99	0.989999999884205	1.84312080804397e-08	0.999891677927362
2	39938851	T	<*>	0.989999999874726	0.989999999999736	0.989999998197248	0.989999999939481	-1.22928279718248e-07	1
2	39939273	G	A	0.99	0.99	0.99	0.99	0	1
2	39939536	T	C	0.989999999999999	0.99	0.99	0.99	1.14701177318768e-13	0.99999972977595
2	3994038	G	A	0.299474679254739	0.578983311053942	0.390789750894612	0.444260150526726	2.30259870102947	0.129157747352177
2	39941390	G	T	0.989999997841181	0.99	0.99	0.989999998959449	1.40865955270937e-07	0.999700537067122
2	3994639	G	A	0.520608423920424	0.740828261177043	0.431347092360079	0.634682299619353	1.75279963171078	0.185525166426548
2	39947721	C	T	0.963395261999868	0.927224184201456	0.941257654619715	0.944658643700291	0.0469750810103257	0.828413034872471
2	39947761	A	G	0.99	0.989999999524045	0.99	0.989999999753455	1.11470903845572e-07	0.999733608223109
2	39947947	G	A	0.99	0.989999999954371	0.966659471764006	0.989999999976364	1.99385039447833	0.157938868384403
2	39950482	A	G	0.464524807207742	0.587064522405629	0.539794955613229	0.528000379680248	0.0385182605453364	0.844406123634263
2	39952037	A	C	0.989999999999997	0.989999999989777	0.981274749976417	0.989999999994703	0.88458728934959	0.346948328527341
2	39952701	T	C	0.989999999999998	0.989999999650777	0.973207659966115	0.989999999819102	4.20255588605182	0.0403631006913522
2	39953746	T	C	0.587687354320621	0.750391426727437	0.62368205871919	0.671968063827352	1.75439034527012	0.185325755421119
2	39954334	C	T	0.99	0.989999999904953	0.99	0.989999999950766	1.45771896049844e-08	0.999903666583768
2	39954632	C	A	0.629818237361055	0.574295014789118	0.641183721717726	0.601057208068792	0.270607913585486	0.602924270016997
2	39956604	T	C	0.99	0.989999999713859	0.99	0.989999999851779	5.31594609166593e-08	0.99981603705996
2	39956836	T	C	0.522393886171474	0.67715050227562	0.526318989628934	0.602557813313422	3.54244117476976	0.0598173631499867
2	39959060	A	C	0.496391922715162	0.500014023780823	0.522528514417221	0.498268171067174	0.321982665066657	0.570418565070174
2	39960180	T	C	0.989999999999982	0.99	0.99	0.989999999999992	1.83145814276197e-12	0.999998920211842
2	39962578	C	T	0.967200985700217	0.976760505269329	0.94955211896037	0.972152816837017	2.15306005696164	0.142286053781799
2	39962690	G	A	0.989999999727928	0.99	0.99	0.989999999868861	9.72738502385643e-09	0.99992130663548
2	3996533	A	G	0.376894135902809	0.62713267333354	0.435930414915278	0.506517698291928	0.844835844272475	0.358017369458259
2	39966729	C	A	0.989999999999999	0.972605077334938	0.98008705258384	0.980989430059497	0.00433781334968681	0.947487632182344
2	39969682	A	G	0.838558512569591	0.925317049986213	0.887217469006463	0.883499434951401	0.016531627528203	0.897693650996627
2	39974442	C	T	0.660269126501251	0.99	0.665329777719896	0.831069718973603	5.59778724337684	0.0179831766103397
2	39976283	C	T	0.99	0.962820439655438	0.972609792059413	0.975920987741517	0.0316671450085515	0.858760163336434
2	39976810	A	G	0.462822801499158	0.903998275089114	0.573871011196176	0.691351696818755	3.61131744628366	0.0573876412300054
2	39981746	G	T	0.426443590654169	0.390769235093634	0.520005398553316	0.407964274473812	0.59734644780616	0.439592271253032
2	39985742	C	T	0.530524777507859	0.645380991720617	0.55899174109131	0.590020296470067	0.632965454946363	0.426269647512908
2	39990799	T	C	0.2935233423685	0.666997076784936	0.566315423020426	0.486982736796214	0.267923579934076	0.604728065586955
2	39991201	C	T	0.01	0.0100000002721856	0.0100000000000104	0.0100000001409921	4.03051939354858e-08	0.999839815471897
2	39993555	G	A	0.989999999993806	0.989999999999679	0.964859081755445	0.989999999996848	0.354527950014431	0.551561091195755
2	39997694	C	T	0.606405255670347	0.719797148941519	0.684737386881786	0.665142256384815	0.0955927549615259	0.757184013171468
2	39999833	G	A	0.99	0.99	0.99	0.99	0	1
2	40002032	G	T	0.596229580994175	0.78753425715043	0.602308904919245	0.695325403243115	2.5424634753929	0.110821759059405
2	4000475	T	C	0.705426718256793	0.810036498822312	0.709984811151807	0.759614584589732	1.60226214675936	0.205582925965011
2	40005290	T	C	0.597260051522557	0.250709062222561	0.520012809449599	0.417746639065159	3.879739594658	0.0488721370022029
2	40007796	T	C	0.01	0.0573914818569861	0.0404926866920682	0.0345487876019188	0.0507105026180061	0.821831526354346
2	40007949	G	A	0.99	0.978839074773354	0.99	0.984218640732597	0.351991353520376	0.552988032043817
2	40011773	C	T	0.681417672706812	0.01	0.329972470889511	0.333623318244683	0.000389654417106193	0.984251047977634
2	40023678	G	A	0.01	0.01	0.01	0.01	0	1
2	40023859	G	A	0.0100000004457144	0.0100000000003853	0.01	0.0100000002150339	1.6909184412007e-08	0.999896246826214
2	40024218	G	T	0.664623380635053	0.99	0.731878529233571	0.833168469466095	2.01185879051233	0.156073991915592
2	40024643	A	G	0.463329424332586	0.648987930679044	0.596887823186852	0.559500530620051	0.346101503763959	0.55632831405485
2	40026000	A	G	0.374393670993793	0.0895233925579531	0.300011520846144	0.226830866764028	0.92990701920241	0.334887087245714
2	40026505	C	A	0.444887817837312	0.211040661999291	0.364606668459181	0.323754991113217	1.33615332027085	0.247713478790567
2	40026583	G	A	0.487331838274583	0.311141352883981	0.412324977967876	0.396065166842251	0.195522606109552	0.658359404455057
2	40027569	C	T	0.617782670863567	0.744103125549936	0.662657043443939	0.683216666391106	0.148607632101055	0.699869521661093
2	40027900	C	T	0.971832799305721	0.99	0.955049349337955	0.981243409265357	0.783298520597773	0.3761342295826
2	40028360	G	A	0.456360621818305	0.739833587870251	0.632138792311207	0.603199618233213	0.22415126746411	0.635894903250308
2	40041467	C	T	0.599051477587524	0.722304274761894	0.738471054496713	0.662896426523848	2.61744635946951	0.105694412481689
2	40044979	T	G	0.989999999304473	0.989999999999402	0.989999996354868	0.989999999664446	-1.078149830783e-07	1
2	40045752	A	G	0.99	0.99	0.987225133867583	0.99	0.0168204460648349	0.896808796895712
2	40046658	G	A	0.535718514365144	0.732973715884674	0.639207440488982	0.63789670875226	0.000745242242475954	0.978221154514406
2	4005014	T	C	0.728331304946967	0.876740573438195	0.731934249979038	0.805207306025423	5.02048842419892	0.0250491023946677
2	4005820	G	A	0.989999999485889	0.989999999991326	0.989999995791436	0.989999999747705	-1.17850137058981e-07	1
2	40062975	G	A	0.428033485437315	0.600167767428276	0.409390043286535	0.517199043508633	0.731943185705261	0.392254050635178
2	4006409	C	T	0.886672932905789	0.931876584664107	0.897980494870125	0.910088424516598	0.339362295846995	0.560197548297611
2	40064093	T	G	0.338495737037948	0.809361333113631	0.510713735557372	0.582404115805152	0.905786177996401	0.341234947374247
2	4006424	A	G	0.602603350784898	0.788060092922432	0.696409913237807	0.698669943212141	0.00479570120304608	0.944789827220589
2	40066372	A	G	0.989999998122642	0.99	0.99	0.989999999095113	9.02661213257735e-08	0.999760281006422
2	40067044	C	T	0.99	0.989999999925814	0.989999999999993	0.989999999961572	9.07772445012921e-09	0.999923979878614
2	4006714	T	C	0.392375633634522	0.66966794025031	0.504523452453675	0.5360130484615	0.826591791381587	0.363259903084679
2	40070224	A	G	0.01	0.01	0.0222731168047678	0.01	1.42479280267739	0.232616139346058
2	40072092	G	T	0.786676646419852	0.434056456780975	0.70801136481107	0.604019388186914	5.42668830010551	0.0198312522953867
2	40072744	A	G	0.99	0.989999999821706	0.99	0.989999999907643	4.14313087838002e-08	0.999837593134374
2	40073170	G	T	0.99	0.99	0.99	0.99	0	1
2	40073998	A	C	0.895209149028206	0.989999999999979	0.9729758683309	0.944310809831584	0.234845899964081	0.627953715808465
2	40074029	T	C	0.253162527176195	0.989999999999973	0.521164770951553	0.634844338098912	1.3625000593749	0.243104669019925
2	40074537	T	G	0.936456171432837	0.91061369570997	0.980509452236417	0.923069769008392	3.29153700776574	0.0696378059116891
2	40074903	A	G	0.704889613449901	0.309494980094937	0.477708909430266	0.50007519337203	0.274794682711362	0.600133442466624
2	40077971	T	C	0.401337480906719	0.73315011474255	0.57672039543489	0.573216425233679	0.00366606446350103	0.951719160118798
2	40082054	A	G	0.608711894303797	0.464471200181625	0.483686018080047	0.533995214748512	2.48593961435657	0.114867729671726
2	40085765	A	G	0.757576297994072	0.601670485807845	0.56306009996476	0.676817087281606	2.69033591664893	0.100958528292339
2	40087025	C	T	0.627794494309574	0.501772946262879	0.526642729157105	0.562515332421386	0.33219725895993	0.564368117878191
2	40089510	A	G	0.184989862047626	0.445910812185166	0.12047441922199	0.320146914218872	5.00531409456967	0.0252696177866388
2	40094081	C	T	0.699894119417289	0.304323776680616	0.496874404018159	0.494988681879692	0.00106669496196467	0.97394548585745
2	40095763	A	G	0.989999999999981	0.983295805082072	0.989999999999978	0.986527227032504	1.26087881194749	0.261484809021282
2	40097629	A	<*>	0.989999999965136	0.99	0.989999998038826	0.989999999983195	-1.80282911594133e-07	1
2	40098519	T	C	0.846012847693915	0.653044384936395	0.652685600745827	0.74605518398552	7.90110350066347	0.00494046484987511
2	40099080	T	C	0.99	0.98999999991446	0.99	0.98999999995569	1.34934784656817e-08	0.999907316586432
2	40099869	A	G	0.989999999847356	0.989999999999402	0.99	0.989999999926116	4.05969766507646e-09	0.999949162181401
2	40099985	T	G	0.966411603975314	0.99	0.989999999569832	0.978630393116101	0.38671890759969	0.534029145095966
2	4010128	C	T	0.814385735827482	0.874526412940204	0.84400618059674	0.845538606571872	0.00371953954667205	0.95136874366174
2	40102764	C	T	0.710453141722133	0.615719083691296	0.608733086693441	0.661380899662159	1.68565299737717	0.194174992412939
2	40110275	C	T	0.722992724402076	0.650099195119701	0.606845748445059	0.685233876233806	3.71553987986575	0.0539081885759323
2	4011113	A	G	0.99	0.989999999867848	0.989999999999991	0.989999999931545	1.8352341305906e-08	0.999891909929813
2	40112540	G	A	0.01	0.010000000135804	0.01	0.0100000000703465	2.15509259150423e-08	0.999882868682873
2	4011444	C	T	0.671125967702017	0.882303896016983	0.735366199504166	0.78051613456917	0.991800020590069	0.319302831350583
2	40114908	G	A	0.01	0.0100000000280716	0.0101265498449188	0.0100000000145411	0.000100981226823956	0.991982239603838
2	40114974	A	C	0.0100000119576862	0.0100000001880431	0.01	0.0100000058610111	6.08805864627884e-07	0.999377442555018
2	40115302	A	G	0.915311590749162	0.933665188957577	0.870060836769342	0.924818754621121	4.46091725593587	0.0346788708804598
2	40115378	A	G	0.98470309646154	0.99	0.99	0.987446892494462	0.312902582560325	0.575904482651272
2	40115696	C	T	0.965170657254786	0.952526169458971	0.98839193103269	0.958620812576554	3.77612132966121	0.0519890430915105
2	40116550	G	A	0.971759393581102	0.989999999999538	0.989999999572518	0.981208027705852	0.435170573977373	0.509462671828542
2	40116788	T	C	0.0104771108674695	0.0100000000153244	0.01	0.0102299674460583	0.0431710617583038	0.835403505371171
2	40117155	T	C	0.0100000028375007	0.01	0.01	0.0100000013676753	1.66179777724226e-07	0.999674741139388
2	40117330	A	T	0.989999999940551	0.989999999999966	0.989999999890202	0.989999999971328	-2.74327718890028e-09	1
2	40117437	T	C	0.989999999262693	0.98999999999517	0.99	0.989999999642116	1.19022296595209e-08	0.999912952916726
2	40118505	G	A	0.984905299057268	0.944996984041657	0.977005995107131	0.964232791879182	0.646830030361565	0.421248311534274
2	40118660	G	A	0.01	0.0100000000007014	0.0665163261351872	0.0100000000003634	1.29770144766428	0.254633507833586
2	40119060	T	G	0.0948420458983513	0.0840384788929955	0.101015269161256	0.089245798189577	0.289784086128205	0.59035892617175
2	40119567	G	A	0.959042867779967	0.961234963865828	0.964685308460167	0.960178373552443	0.087955611765413	0.766792439981708
2	40121335	A	G	0.124458293604276	0.100369696139205	0.131576413598256	0.111980400117369	0.225101108064486	0.635180318196962
2	40121543	A	G	0.99	0.989999999978977	0.99	0.98999999998911	1.33420299770273e-09	0.999970855875235
2	40122293	G	A	0.99	0.989999999987816	0.99	0.989999999993689	5.72813918835589e-10	0.99998090380492
2	40123852	A	G	0.99	0.989999999925445	0.99	0.98999999996138	1.4035179533474e-08	0.999905474486206
2	40123889	C	A	0.99	0.99	0.99	0.99	0	1
2	40123904	C	A	0.989999999999997	0.99	0.99	0.989999999999998	4.06154988538588e-13	0.999999491505854
2	40126281	A	C	0.139720313174069	0.195828558455548	0.222933600836324	0.168784384229875	4.22168401923329	0.0399105317123278
2	40126466	A	G	0.691335908556483	0.989999999999984	0.838315882486823	0.846043907924217	0.0068096906508283	0.934232539138209
2	40127182	A	G	0.194127212381216	0.214931724756017	0.210330437408475	0.204903949791363	0.0207830838750908	0.885371447100139
2	40127932	G	A	0.975527863074177	0.929990408063162	0.958205898353289	0.951939461378471	0.13694217441552	0.711340029231134
2	40129254	T	C	0.977571576567451	0.950796990300444	0.956651857226184	0.963702340881141	0.28472030095588	0.593623923135411
2	40129553	T	G	0.989999999240695	0.99	0.989941075434873	0.989999999634015	2.01848839012908e-05	0.99641530897626
2	40130218	G	A	0.970902102459907	0.929961381410657	0.954698423753146	0.949694808956396	0.0973988607180978	0.754973717891004
2	40132428	G	T	0.0381008304126439	0.218621281798993	0.161067480076353	0.131610424230773	0.595702784825371	0.440222321427771
2	40134048	G	A	0.490119337033079	0.630832857907375	0.5452288587045	0.563008940845964	0.236188879277989	0.626972360068833
2	40135076	A	G	0.652122419955693	0.588976272325876	0.600602783186038	0.619412715483448	0.106444225527802	0.744229228382745
2	40136231	T	G	0.99	0.898660552784517	0.971080926623442	0.94268616634238	1.05226894025324	0.304985107697267
2	40137009	C	T	0.0100000001228437	0.0100000000003959	0.0100000012793942	0.0100000000594158	-9.15153298109095e-08	1
2	40139250	G	A	0.989999999657641	0.989999999867493	0.99	0.989999999766344	3.87301111007205e-08	0.999842976580746
2	40139303	G	A	0.683602162927701	0.595286183222894	0.67815055053302	0.637854485440611	0.241571029381104	0.623073730136142
2	40139911	T	G	0.342748893440281	0.578415664969906	0.370847456427913	0.464824281092627	2.91247719468833	0.087896772046464
2	4014844	T	C	0.99	0.989999999847541	0.99	0.989999999921026	1.96049383333363e-08	0.999888282090525
2	4014874	C	A	0.359308454628304	0.641814491271738	0.481719690186193	0.505646581609603	0.497250998629581	0.480710506293704
2	40149279	C	T	0.99	0.99	0.99	0.99	0	1
2	40150729	A	G	0.0116696419762295	0.01	0.0100000109342773	0.0108047674325426	0.0372148113989395	0.847028350433255
2	40151882	A	C	0.658315528772955	0.488889354270781	0.724363963998008	0.570552770380829	13.2039598019595	0.000279358249743403
2	40154844	A	G	0.981102478571751	0.950074577845315	0.886872175427146	0.965030025995458	12.6091886412516	0.000383855089520342
2	40156882	C	A	0.616717511726287	0.621499720071101	0.634535747219414	0.6191946956489	0.109921055222583	0.74023403119962
2	40158363	G	T	0.364350210696746	0.0491460703747123	0.329711515391346	0.201074466009933	3.65384964685106	0.0559397725670637
2	40161168	C	T	0.460586609874113	0.299621421824311	0.478891224734942	0.377206642464316	0.976465769641909	0.323072911087142
2	40165002	G	A	0.393980793666483	0.18346349665852	0.342318042315156	0.284932833816358	2.99041796387003	0.0837585471731964
2	40167555	G	T	0.705470901458886	0.874272854120038	0.768427053667334	0.792910312937362	0.595865053971709	0.440160058606465
2	40168578	G	A	0.516414132194268	0.525463556090934	0.539116313182741	0.521101733772741	0.17898799903802	0.672244384410383
2	40169178	G	A	0.892175761718191	0.929507112229675	0.867550369605282	0.91151340128314	1.75763456982407	0.18491983204273
2	40173116	C	T	0.99	0.99	0.99	0.99	-1.00285182355207e-14	1
2	40173905	G	A	0.438334736968657	0.224130101660053	0.441148491732858	0.3273767358788	4.76767139665036	0.0289990233340666
2	40177149	C	T	0.375356795585784	0.100663144591105	0.324248119768722	0.23306548437054	4.87569723309023	0.0272374352163695
2	40178199	G	A	0.436211056987267	0.228325137071692	0.400704358266577	0.328526150470999	0.702198693294069	0.402045886237145
2	40178284	A	C	0.411302209426081	0.282507502839631	0.418760107271565	0.3445865514143	0.671409933310158	0.412560471633884
2	40181072	G	A	0.757660235831701	0.935110557555735	0.850953832392206	0.849579502484751	0.00149814603655179	0.969124876195841
2	40181783	G	A	0.440452413398373	0.137594195762818	0.324667601915106	0.283571856663155	0.391913197145291	0.531295454721378
2	40182784	A	G	0.0903817668321201	0.0970865512378824	0.124605291651261	0.093854845154305	0.342307589309537	0.558500256554135
2	40182851	A	C	0.388526847445258	0.157706757212317	0.136295362288079	0.268962040704595	2.09515579301974	0.147766648439684
2	4018661	G	A	0.625992544608427	0.884593437020036	0.625083133671401	0.759947806877641	13.7277712438124	0.000211306761550466
2	401899	C	T	0.99	0.989999999893058	0.99	0.989999999944604	1.94692274103141e-08	0.99988866943348
2	40194701	G	A	0.415212908791906	0.01	0.451169102161112	0.205312622037699	6.89048118034139	0.00866559389280654
2	40195548	C	T	0.291780267119218	0.23848345217402	0.332148283945499	0.264172516977605	1.14589528405393	0.284410061801446
2	40198380	T	C	0.428431829256024	0.333002911335545	0.405356834000995	0.378999649773216	0.0265797040054753	0.87049258503081
2	40202505	G	T	0.733523759484185	0.809165357976801	0.720015853181647	0.77270610750336	1.23170052681454	0.267076580839461
2	40203896	G	A	0.310619685233617	0.343127606423501	0.361876137540383	0.327458788409977	0.109730577297517	0.740451078390035
2	40204763	C	T	0.989999999911916	0.99	0.989380682109668	0.989999999957544	0.00104773044517691	0.974178051448817
2	40206939	G	A	0.989999999999999	0.99	0.99	0.99	1.04045876693527e-13	0.999999742633214
2	40207338	T	C	0.186281126380917	0.291032083135288	0.19452547604944	0.240542121979681	1.23749458686943	0.265954454917037
2	40208665	G	A	0.116644598551122	0.0667555535305213	0.12932228354379	0.0908020732304511	2.77838324909714	0.0955445736512287
2	40218136	C	T	0.873335480821555	0.879748729448757	0.86260241460066	0.876657543610446	0.330948610669056	0.565101044928009
2	40222206	C	T	0.167710164013603	0.137265762008757	0.162785764572728	0.151939963775092	0.0717761845390223	0.788767997854072
2	40222652	T	C	0.0217084060805045	0.010000000010379	0.01	0.0156434517361795	0.376684255264011	0.539383130638143
2	40223766	T	C	0.957968740272281	0.610012699881953	0.868809526749082	0.777727511350091	4.70593044671261	0.0300587268794925
2	40225253	C	T	0.941765176667893	0.940081979471351	0.934814692126426	0.940893280520084	0.135225596641606	0.713074321662675
2	40226085	C	T	0.138416017110743	0.129545814515962	0.156424704126799	0.133821252166646	0.817274371482607	0.36597828263857
2	40226756	C	T	0.989301430105389	0.99	0.989999941730161	0.989663289310798	0.00165099467688187	0.967588927062945
2	40228129	C	T	0.833985428173211	NA	0.99	NA	NA	NA
2	40229797	C	T	0.920861894732397	0.92179699629058	0.911005329175819	0.921346277339536	0.0945536890804092	0.758465992094549
2	40231282	A	G	0.907170837340201	0.899598872721377	0.741564029774628	0.90324855966765	3.51724826292681	0.0607332035134397
2	40235588	G	A	0.806401810829417	0.803125028257515	0.839361912171777	0.804704437457172	0.0872995913708569	0.767638652916708
2	4024008	T	G	0.989999999999986	0.98999999986502	0.989999999999987	0.989999999930073	2.18985895709722e-08	0.999881927670447
2	40241868	G	A	0.842585415953975	0.867683500576791	0.83601629718717	0.855586223788594	0.673185248835159	0.41194328370486
2	40246716	G	A	0.0100000000325338	0.01	0.0100000004847516	0.0100000000156813	-2.41277493665304e-08	1
2	40249883	T	G	0.972259399488455	0.903426238375125	0.874298205271167	0.93660382203175	1.14569068375524	0.28445306071334
2	40250478	G	A	0.011959282551876	0.010000000068132	0.01	0.0109443742252966	0.163983533926195	0.685515143381664
2	40251004	G	T	0.99	0.989999999482706	0.989999999999999	0.989999999732041	7.31776939167355e-08	0.999784161250682
2	40257960	G	A	0.929383640249243	0.776588945259159	0.884492348704312	0.85023598824438	1.34028068147285	0.246984475542071
2	40260383	G	A	0.99	0.989999999694376	0.99	0.989999999841687	5.62576475226103e-08	0.999810752199252
2	40261228	T	C	0.01	0.0100000000000318	0.01	0.0100000000000165	4.73808312728995e-13	0.999999450786253
2	40262535	A	G	0.99	0.989999999992961	0.989999999999999	0.989999999996354	6.98082647245036e-10	0.999978918889596
2	40264861	G	A	0.01	0.0100000000051494	0.0149116741849369	0.0100000000026674	0.0862620461902936	0.76898408894563
2	4026574	T	C	0.621361735296092	0.43154688235438	0.528469534995841	0.523037641472285	0.0058802357724884	0.938875971078482
2	40267506	C	A	0.010000000000001	0.0100000001257001	0.01	0.0100000000651132	9.61925440632909e-09	0.999921745239564
2	40267991	C	T	0.96388880831375	0.878753893518958	0.869132932153339	0.919788922450048	0.391547611573492	0.531487031255464
2	40270322	T	C	0.981542986279004	0.736593683627088	0.877950743855754	0.854659247505312	0.259528801571925	0.610444059320574
2	40270387	A	C	0.043487426703511	0.24720594142708	0.11268335817833	0.14901361733032	1.55646241090285	0.212183943975338
2	40270534	T	G	0.972349285781262	0.779350469350767	0.900504893656472	0.872375898870266	1.67284760352908	0.195877555188213
2	40270817	T	C	0.981490053480016	0.748355126662485	0.900035423348581	0.860726161388535	2.90831719789472	0.0881237806769246
2	40272319	A	C	0.873362523241352	0.714534409983187	0.880104138210262	0.791089560573622	2.19664884726978	0.138311136539203
2	40273670	T	G	0.895513774882628	0.888944814862188	0.865987558101544	0.89211105359204	0.13729673830179	0.710983348201747
2	40273903	G	A	0.980644832413462	0.80421823956447	0.906488578668735	0.889255857317684	0.694728394004829	0.404560720058539
2	40274230	A	G	0.99	0.989999999980128	0.99	0.989999999989706	4.56627768679096e-09	0.999946083558564
2	40275243	G	A	0.915256887205447	0.942242196267906	0.896044761590082	0.9292352772998	2.72763521071776	0.0986252201028951
2	40275533	T	G	0.0956137660871475	0.329761757592327	0.1847074966614	0.216902425686831	0.952813881331206	0.329004080814508
2	40280106	C	T	0.99	0.989999999999961	0.98682584740812	0.98999999999998	0.00895103323236969	0.924624685821448
2	40280246	A	C	0.957231146609489	0.950283763973635	0.931225473227412	0.953632402404117	1.08358605254115	0.297896714496875
2	40281924	G	A	0.99	0.99	0.989999999999981	0.99	-5.58525787479531e-12	1
2	40281964	C	T	0.883467425559545	0.818228080463719	0.842633326987985	0.849673444799907	0.0530347702734788	0.817864260874871
2	40282202	G	A	0.800968625684716	0.747907674681781	0.731875799555829	0.773483053065196	1.34257648261445	0.246580110932084
2	40282217	T	C	0.977570601568533	0.865359164429186	0.931207445439356	0.919445077130352	0.361755825658952	0.547532708332927
2	40282227	C	A	0.970245166890546	0.840959386359408	0.920820205265807	0.903275132575416	0.728942597933485	0.393226148501623
2	40283320	G	T	0.989999995037351	0.989999999986836	0.99	0.989999997601184	3.16619562914753e-07	0.999551038695658
2	40283459	A	C	0.789237852214302	0.657081338032187	0.677203013170613	0.720780777867966	0.844505809080511	0.358111278764942
2	40284963	A	G	0.690363914713	0.375554616425293	0.518941912573119	0.527292698199968	0.058932357933188	0.808191419304611
2	40285145	A	G	0.934932674226706	0.889827835125387	0.792627804085794	0.911568367572223	3.33744639696882	0.0677196306911181
2	40285325	C	T	0.986457670619321	0.967715470311542	0.989999999999999	0.976749210859891	2.26876152318303	0.132005354218256
2	40285966	G	A	0.864911988407259	0.827777807029954	0.921374438711273	0.845676482453815	6.59388071127049	0.0102329869167701
2	40288406	A	G	0.989999999999989	0.99	0.989999999999989	0.989999999999995	-2.8267885776374e-12	1
2	40288430	G	A	0.873146791665247	0.843761611977969	0.897080262193388	0.857925268587237	3.00056937263694	0.0832352601961097
2	40289267	A	G	0.57510327940633	0.465080855120269	0.476575833985569	0.518111663626151	1.46561669912935	0.226038555255848
2	40291055	C	A	0.877841550673512	0.767448578303005	0.748504725812911	0.820657990985589	1.4117083215433	0.234773009070211
2	40291868	G	A	0.842105592948476	0.794258600052475	0.894946100893167	0.817320850628347	6.49731990478049	0.0108037228064384
2	40292289	C	A	0.603622086090317	0.294360004022863	0.496805448442732	0.443424327579376	0.615199968956708	0.432836620736845
2	40292514	T	C	0.736441011209305	0.811072393106622	0.721039060723848	0.775100067032116	2.55822886802128	0.10972144368749
2	4029609	G	A	0.989999999986118	0.99	0.969185931081254	0.989999999993309	0.167193258172841	0.682618390252666
2	40299464	C	T	0.819684046824373	0.634601354553417	0.725614975779497	0.723811212228018	0.00244786216581769	0.960540062941684
2	40305110	T	C	0.840797344397734	0.572588704369122	0.772275985511707	0.701865268862913	2.55970279167781	0.109619189650216
2	40305901	T	C	0.848253630886223	0.659528048859916	0.779309725079287	0.750493779396596	0.395226885508168	0.529564644991948
2	4030608	G	T	0.503773523312013	0.686318678666783	0.60657521323938	0.598331913785784	0.0345173607570275	0.852610635805316
2	40306443	A	G	0.80408876921585	0.760160039530333	0.884298554315333	0.781333687238752	4.52688071496503	0.0333663825912609
2	40306740	G	A	0.882853988942165	0.79677232304955	0.899355416960194	0.83826368600979	4.48629086899113	0.0341677336935864
2	40314854	A	G	0.99	0.99	0.989999999999989	0.99	-2.70331244686255e-12	1
2	40315899	T	G	0.958661954273418	0.823409760914933	0.863495532981321	0.888601318113723	0.354928368261334	0.551336471479549
2	4031816	T	G	0.989999999999994	0.989999999494884	0.99	0.989999999738347	9.9102541763858e-08	0.999748821506704
2	40321189	T	C	0.742994063955529	0.594409549998905	0.649839607436938	0.666027285725998	0.0853752505769384	0.770141024105685
2	40322602	G	T	0.859661850039668	0.76499285532372	0.892309968063047	0.810623310776807	5.02591806067878	0.0249706843656905
2	40322900	T	C	0.855313473996812	0.722257597004153	0.793899948385236	0.786390529714615	0.0185777244508214	0.891584023981298
2	40324846	A	G	0.961404501666055	0.952830339348768	0.895685515262591	0.9569630855857	4.34855088128537	0.0370404506755191
2	40325070	A	G	0.989999999999996	0.989999999979588	0.99	0.989999999989425	1.70178752162951e-09	0.99996708508569
2	40326142	T	C	0.98999999999984	0.989999999999979	0.650299313143637	0.989999999999912	13.2503658480379	0.000272526676133251
2	40326248	A	G	0.989999999663951	0.989999999995277	0.98999999968089	0.989999999835578	-7.30262313254773e-09	1
2	40327091	C	T	0.808113720756024	0.6167722703949	0.739924947396498	0.708998849468962	0.629792298198627	0.427431510506722
2	40328605	C	T	0.396856648080729	0.679770037846614	0.544877610490106	0.543405783979457	0.00176916602809698	0.966449707117592
2	40329105	G	T	0.0344564212881611	0.140859416470886	0.122526393016351	0.0895731727928127	2.01510403303128	0.155740594976772
2	40329155	G	A	0.99	0.98999999991868	0.99	0.989999999957876	7.51220255393678e-09	0.999930844980892
2	40330275	G	A	0.274853027358632	0.232605488614493	0.337111471116646	0.252968802289168	2.78650966989067	0.0950610741594705
2	40330970	A	G	0.01	0.109496658568996	0.0770538456991442	0.0615392691387397	0.132642267880788	0.715708023346712
2	40331135	A	G	0.162669085894182	0.57733252010814	0.349682598582613	0.377464744817012	0.243375530831599	0.621778688171146
2	40331163	A	G	0.922827816277512	0.767066926598039	0.858777629202511	0.842143675423545	0.157325985085214	0.691630445226598
2	40333107	G	A	0.148743982441268	0.0518521050982343	0.159128258546413	0.0985539899775765	4.70147645092495	0.030136717758485
2	40334899	C	T	0.225767988896631	0.446719587493139	0.328599681408636	0.340220916969622	0.0828913289392436	0.773416747568723
2	40335876	C	T	0.0100000004075014	0.0972238661270844	0.102013775592257	0.0551819628502454	1.70468079277461	0.191676967452213
2	40335896	G	A	0.99	0.9604340876246	0.982682860433958	0.974684857389543	0.166455486876211	0.683281334361686
2	40336035	G	A	0.989999999993188	0.989999999999501	0.99	0.989999999996458	7.55866655926912e-11	0.999993063144384
2	40336210	C	T	0.469770001681982	0.722897780467671	0.562445370938354	0.600890191092969	0.433370964087751	0.510339486390609
2	4033719	G	T	0.99	0.989999999670999	0.99	0.989999999829578	4.58810550886944e-08	0.99982909421777
2	40339219	G	A	0.978549954284105	0.964031138660258	0.975999312669676	0.971029207790952	0.0741394344586218	0.785402446693049
2	40339695	A	T	0.989999999971424	0.989999999999501	0.889658253505051	0.989999999985968	5.1012047858087	0.0239092312693063
2	40339717	T	G	0.989999999982874	0.989999999999952	0.914678912456899	0.989999999991721	2.58466186743173	0.1079034488413
2	40341605	G	A	0.834506911275189	0.631569826376607	0.787544755253321	0.729385501297724	3.09993337490053	0.0782954983507887
2	40341660	C	T	0.695664995238177	0.19753072280671	0.480516496931766	0.437631442118677	1.25937455177591	0.261769512604121
2	40341847	C	T	0.85818641096345	0.655841459574881	0.793694341804798	0.753371726144171	0.98998520202374	0.319745991273634
2	40344202	A	C	0.98999999932758	0.99	0.989999999560496	0.989999999675893	-1.31415796411445e-08	1
2	4034446	A	G	0.655503527524906	0.711421437480623	0.65610817114197	0.684469004881967	0.407734925946049	0.523121412063027
2	4034468	C	T	0.989999999999989	0.972598829511086	0.99	0.980986193686737	1.86695712683955	0.171823990791516
2	40345222	G	A	0.858690386868253	0.625899666522978	0.799793102337025	0.7381047937294	4.26279523433736	0.0389557707013792
2	40345240	G	A	0.0482364935104198	0.225737857519194	0.126783293286274	0.140182200066965	0.3278663763697	0.56691815209519
2	40345318	G	A	0.0452222311696825	0.191135175459081	0.116630655786081	0.120805136311591	0.0129250972653488	0.909484651566713
2	40345471	T	C	0.747715905001288	0.384067213617074	0.583934736940558	0.559345882864265	0.267098323571364	0.605284916651396
2	40347244	C	T	0.0394745194133235	0.237740433461965	0.145611026811785	0.14217626289052	0.0101523550698532	0.919741857173577
2	40348489	T	C	0.989999999999974	0.98999999993309	0.99	0.989999999965328	8.20025072851360e-09	0.999927747375564
2	40348737	A	C	0.87450881639465	0.953764328997238	0.900778784843189	0.915563171922791	0.602467797746501	0.437637995537072
2	40349094	A	G	0.881712002662512	0.707855980508694	0.786375219264437	0.791654583186834	0.0065703355968199	0.935396139687586
2	40349631	G	A	0.925136188455844	0.814014120833636	0.877720669523421	0.86757495742754	0.0619573366044662	0.80342861520688
2	40349757	C	T	0.268003474826465	0.792510611821225	0.538427816196225	0.53969817178975	0.00156852686057105	0.968408334689962
2	40350271	G	T	0.307658861000553	0.886015959086287	0.60096986913791	0.607247837808964	0.0148018877282544	0.903165910191088
2	40350846	A	G	0.357210394095239	0.866690163475139	0.546217390536015	0.621120914634027	0.775356956096362	0.378564919866358
2	4035184	T	G	0.99	0.9246785080956	0.989999994503364	0.956163467193521	3.21637949631308	0.0729047139796888
2	40353272	C	A	0.964846088201918	0.815534518140906	0.890472129287013	0.887502694910314	0.0165918776537153	0.897508417844074
2	40354301	T	C	0.99	0.99	0.989999998269553	0.99	-1.44952985584116e-07	1
2	40354736	G	A	0.960541033152121	0.99	0.98999999998631	0.975800777979322	0.330935132613241	0.565108966262322
2	40356901	G	A	0.983206894095452	0.949373462132068	0.964764004760627	0.965681176338419	0.00539609281266102	0.941441583376506
2	40357074	C	T	0.909658722401194	0.794038630126377	0.827749215415528	0.849767514602839	0.831607316085513	0.36180816823174
2	40357997	C	T	0.902355733449358	0.78496795267991	0.819380149177247	0.841548863010784	0.746475842828278	0.387594298685799
2	40358526	T	C	0.95688858755155	0.886202647759686	0.877677344260811	0.920273270739365	1.85141868655823	0.173618482834001
2	40358637	T	G	0.182866942472024	0.60633093128281	0.347545905424176	0.402221288676011	1.842548927395	0.174652490994308
2	40359302	G	A	0.01	0.0100000000002378	0.0100000000095903	0.0100000000001232	-1.78599761603557e-10	1
2	40360449	G	T	0.701185623268461	0.261572297612056	0.382518917295841	0.473465920578444	0.400181514424285	0.526995530160708
2	40361520	C	T	0.737737562851342	0.149284321272626	0.480152513940983	0.432918783713567	0.801999880219326	0.370496110073067
2	40363644	C	A	0.833293124821189	0.419868174225038	0.685818915079225	0.619139000412382	1.64725816718098	0.199332520379253
2	40364273	A	G	0.872728419054133	0.459422844717511	0.739623265068983	0.658636131547763	1.52344167285328	0.217099407597076
2	40364895	C	T	0.787065033815511	0.370533309927924	0.632099310827834	0.571301600841741	3.04914965296166	0.080779427275029
2	40365505	T	C	0.99	0.989999999922659	0.989999999999976	0.989999999959938	1.04787604705698e-08	0.99991832389528
2	40366301	G	A	0.703071767421125	0.229397355616679	0.432783525465678	0.457708422106422	0.452696497422924	0.501057204533907
2	4036662	T	G	0.385143776588963	0.771136477497099	0.693634289657623	0.585087995659377	0.398275315309303	0.527981302588253
2	40368735	C	T	0.99	0.99	0.981069802956879	0.99	0.20966450157636	0.647030491361207
2	40369688	T	G	0.80008238643636	0.529540557793393	0.769649325788371	0.659941719199303	3.86421561569682	0.04932624516695
2	40372775	G	A	0.873538587887711	0.5	0.692117684401238	0.680045599361877	0.00470973485277978	0.945286122272417
2	40372924	C	T	0.826897048676574	0.622567679511307	0.674985031523789	0.721054435448965	1.14128748985447	0.285380438750664
2	40373196	T	C	0.286905598291464	0.828545467107107	0.530872251069611	0.567475050337967	0.209665969358107	0.647029339818344
2	40373872	A	G	0.857211339323362	0.569405865951392	0.628425052354207	0.708128104116681	0.642353604881723	0.422859805644077
2	40376453	T	G	0.855690738040511	0.462893293363784	0.74526707491371	0.652221661697966	2.53216502462631	0.111547071499753
2	40376676	T	C	0.989999999999989	0.99	0.989999998406915	0.989999999999995	-4.65014973238295e-07	1
2	40377084	G	A	0.866053078942773	0.662700941349708	0.668533473135454	0.760716671669566	4.01110503048604	0.0452015159905801
2	40377632	C	A	0.859676976512648	0.581959899913859	0.691550716659361	0.715819530834475	0.54164196178567	0.461753039794095
2	40377680	A	G	0.274876107794838	0.0902464594629162	0.207155431897932	0.179237949958903	1.08124141183424	0.298420009633974
2	40377770	C	T	0.920078883798594	0.736686060351074	0.86140675493056	0.825081401252779	1.49873584185171	0.220865975788553
2	40378344	T	C	0.181751722010257	0.296154119338665	0.498174523586936	0.241012163826373	7.96976820211556	0.00475650293160216
2	40379519	G	A	0.0100000000000006	0.0100000001717859	0.0100000000000092	0.0100000000889854	1.85277250470679e-08	0.999891394677713
2	40381369	A	G	0.13527888358593	0.130651946803312	0.135257203319617	0.132882130332534	0.00805169187054172	0.928500805911407
2	40382626	G	C	0.925216555524291	0.883103673000647	0.89268718042803	0.903402082377044	0.102837864424258	0.748450303038284
2	40382712	C	T	0.058440874131739	0.312691144556414	0.148817438826143	0.190142514211721	0.549457761217999	0.458539337263111
2	40384000	C	T	0.234617006051124	0.776116320812643	0.534187940294937	0.515113651097591	0.292959917647105	0.588329959298621
2	40384733	C	T	0.917585650456309	0.92621574611246	0.85020726303281	0.922056040006195	12.5245835365329	0.000401632410038767
2	40384747	C	T	0.99	0.967463309139963	0.99	0.978325994134501	3.42186600583204	0.0643382512501061
2	40385045	G	T	0.01	0.0100000000443572	0.01	0.010000000022977	2.4451445412312e-09	0.999960545882851
2	40386331	A	G	0.931014061687167	0.819210917641168	0.885289439601401	0.87310003307134	0.136493190176522	0.711792448518342
2	40387114	C	G	0.91211212863214	0.868364542743022	0.912082840886267	0.889450879141577	0.452345463446587	0.501223230565927
2	40387463	C	A	0.0804674256989404	0.130006874303561	0.150132094754233	0.106128860076134	2.88457192558666	0.0894317720783578
2	40387489	A	G	0.910604140201561	0.622455485484215	0.758968050252423	0.761343137057976	0.00538591231700521	0.941496749647281
2	40389562	C	T	0.949680444729914	0.830291581301082	0.915157125114102	0.887837013473779	0.75296703637169	0.38553847231123
2	40390262	G	A	0.964355560654446	0.911078534563508	0.866129386083724	0.93675806113934	8.53776778131579	0.00347851967968054
2	40390470	C	T	0.916658959420968	0.555206339720236	0.761760077330883	0.729426502415989	1.13555313390033	0.286593937464529
2	40391516	G	A	0.99	0.937170907097158	0.892710719931006	0.962634529876328	2.92199729608442	0.0873796457990228
2	40391789	G	T	0.134133537653464	0.380759689282699	0.328573631748598	0.261885884197407	4.6386106520904	0.0312603002463453
2	40391874	C	A	0.99	0.989999999966031	0.99	0.989999999982404	5.75830309086116e-09	0.999939453740034
2	40391907	G	A	0.99	0.99	0.99	0.99	0	1
2	40394140	G	T	0.141853117059534	0.70754716031376	0.410354676498543	0.434882631465223	0.0230805072704686	0.879247902813656
2	40395937	T	C	0.91378748803626	0.720325863788824	0.711287371199978	0.813574366676088	1.33479297225444	0.247954329671769
2	40395982	C	T	0.293734881117594	0.889660995892085	0.54196767958489	0.60242460857078	0.229678809832399	0.631762088471156
2	40396078	C	T	0.238404843722322	0.781260541597203	0.53698064973419	0.51960409522151	0.0373822414333108	0.846688882619491
2	40396296	T	C	0.940971323248383	0.679640534803782	0.844035782776797	0.80560197483408	1.96942136837118	0.160509293840896
2	40397109	C	T	0.913548636975001	0.587662820921135	0.846169332693219	0.744739784259099	2.17938526135101	0.13987032023248
2	40397165	A	G	0.944520815874694	0.711418242930439	0.842587149005365	0.82377368308957	0.280707801203594	0.596237673662137
2	40399499	T	C	0.118932260642812	0.559352431898079	0.329424432684859	0.34706990935304	0.037098239950485	0.847265169360408
2	40400312	A	G	0.818065917663394	0.692857624747138	0.7143465414355	0.753208021932773	1.06736183646331	0.301542105649071
2	40400332	A	G	0.314261945630705	0.554524237675241	0.504974685536419	0.438717812909775	2.30064222104309	0.12932051876384
2	40400489	G	A	0.0458446957272727	0.2997197743736	0.17089005866507	0.177351986466071	0.0171372898850946	0.895846921519339
2	40401500	C	T	0.112663373809859	0.290330455793997	0.238479131177981	0.204694922277643	1.22585042421064	0.268215552168113
2	40403104	A	G	0.074366660444733	0.326630060806378	0.196435165361837	0.205039101832065	0.0323597956502575	0.857240271145246
2	40403803	T	C	0.0600955480136126	0.247949053367581	0.204928076056434	0.157403663786968	2.61163001349945	0.106082673139841
2	40404839	C	T	0.0886507631737369	0.434214372458453	0.293318795616857	0.26765271278322	0.50599842097414	0.47687625888688
2	40405196	G	A	0.824743576108069	0.94183745950498	0.891045488320856	0.885398207707669	0.0173984361446671	0.895060911558886
2	40406414	A	G	0.984357442057494	0.877235362043273	0.85256940204202	0.928868204610128	2.64858938750453	0.103641827950983
2	40406518	C	T	0.894758511795777	0.90629947682617	0.856046524289718	0.900736731681521	3.208831285814	0.0732417819400419
2	40407867	G	A	0.0804281718100655	0.37393029548209	0.235569736005131	0.232462271872174	0.00330444046488221	0.95415944187764
2	40410269	T	C	0.934059477065533	0.955904115451228	0.906217078002978	0.945374999749323	3.78144065809337	0.0518240220338867
2	40411717	C	T	0.048923501970878	0.290128884731687	0.0937003592808482	0.173867890240977	5.68593018443326	0.0171014714858785
2	40413141	T	C	0.870798484765732	0.795642659826437	0.793113746512372	0.831867767447177	1.41587318086172	0.234083853326108
2	40413366	G	A	0.9541772195476	0.747330223062301	0.866370242850097	0.847030475368215	0.419437180713493	0.517218013799732
2	40413675	T	<*>	0.99	0.99	0.989999999995771	0.99	-3.42522277508738e-11	1
2	40415673	G	A	0.902381241666926	0.937568129892345	0.898145907593269	0.920608049767693	0.728601947040004	0.393336727536339
2	40416373	C	A	0.953263752440804	0.861073120069805	0.908502216999858	0.905509004872626	0.00434859860966927	0.947422485479615
2	40417012	C	T	0.952762086750815	0.807603000101309	0.895914047317523	0.877569679866371	0.670861465254384	0.412751422214302
2	40418386	T	G	0.904019146395387	0.719543903914953	0.837819303266564	0.808460970790522	0.471574570528735	0.49226368297728
2	40420105	C	T	0.951794290750319	0.797530403952354	0.878965332101352	0.871885597388973	0.0932947172913614	0.760029659997027
2	40420129	G	A	0.21742731269435	0.581317065156963	0.420869567792732	0.405922204469983	0.173940686316351	0.676633081213667
2	40420497	A	G	0.312685886703081	0.487849585776528	0.455576864669994	0.403420682823127	1.62844392956882	0.201918410103174
2	40420794	C	T	0.895430265551975	0.84731734694956	0.810523674265028	0.870507773715924	4.00433015086383	0.0453835274056323
2	40421990	T	G	0.825138304365763	0.662250740580176	0.780052602683145	0.740762546324829	1.01597875250084	0.313474763074102
2	40423454	T	G	0.0434803595695221	0.34141040622826	0.176326477892078	0.197808123738748	0.592673083162086	0.441387311650712
2	40425962	A	G	0.878696053126097	0.681283565058217	0.796700513827281	0.776436384306935	0.220873464806477	0.638375186481497
2	4043184	G	A	0.99	0.989999999854902	0.989999999999968	0.989999999924839	1.9598491876458e-08	0.999888300459465
2	40433420	T	G	0.0496965637614045	0.640747459897088	0.15696214941207	0.355860927959689	3.94777182525691	0.0469334736343549
2	40434239	C	T	0.0674134780426792	0.544178099904435	0.14731165634408	0.314377552167069	5.57467412303122	0.018222055706744
2	40438938	A	G	0.841915485703981	0.95227840988518	0.845014710726526	0.899083480429842	1.50464651564145	0.21995780145297
2	40439952	G	A	0.0323112882969957	0.286959357076776	0.205041578887937	0.164218987924922	1.18760371359494	0.275813449057997
2	40447541	G	A	0.99	0.99	0.99	0.99	0	1
2	40447587	T	C	0.129419926983643	0.65307161985564	0.383501709501344	0.400671503891337	0.20979747282565	0.646926189029951
2	40451724	A	C	0.912503610699455	0.930259247771669	0.914605593949772	0.921701030702862	0.140734054150082	0.707552350982762
2	40453794	A	G	0.192171617698465	0.516267678783897	0.413990299723971	0.360053377340719	1.38568406692313	0.239135311716306
2	40455198	A	G	0.707547174202791	0.989999999999979	0.897436121037354	0.853857737965734	0.0560238161248737	0.812894572729339
2	40455772	C	T	0.0358543665162591	0.289411020346599	0.148714922356026	0.167196713200375	0.223141011377452	0.636656977030022
2	40456356	G	A	0.125771498396695	0.362471746113831	0.31636378777858	0.248382226714171	1.04341590411255	0.307028351656641
2	40456706	A	<*>	0.99	0.989999999996428	0.99	0.98999999999815	2.69683151695284e-10	0.999986897113805
2	40456843	A	G	0.0496479517500555	0.407501429624208	0.171247489382346	0.235016053288867	2.49325404249628	0.114335109753485
2	40457049	A	C	0.0450453482755052	0.501000986197001	0.0853323920097671	0.28123036871884	1.92250382922851	0.165580902328968
2	40458140	T	C	0.909238743096076	0.717482979647832	0.800557201995229	0.809909257629886	0.0292909578709995	0.864108956188113
2	40459645	T	C	0.922101020874201	0.977793281845394	0.905076605159562	0.950949612057279	5.77869661530108	0.016221566094577
2	4046192	C	T	0.937316493532378	0.741911564199779	0.911074962393301	0.836096740138091	8.3738091885476	0.00380666901171488
2	4046308	G	A	0.883158898961898	0.877080949322826	0.833523428625919	0.880010521048859	3.91002843533536	0.04799878516859
2	40466268	C	T	0.97456514349676	0.791271292359188	0.88213742833107	0.879618928607497	0.00212258845558494	0.963253215364437
2	40468418	T	G	0.133407388467914	0.414168025762239	0.241684649453836	0.278841398586374	1.27655360676158	0.258540818569911
2	40469480	C	A	0.952568756307921	0.989999999999926	0.864043674827693	0.97195814054038	6.27437548714168	0.0122496285233001
2	40471407	A	G	0.143013113824481	0.348777039223107	0.237614897992283	0.24959882718097	0.138877369800728	0.709399618920453
2	40472545	C	A	0.0946073526721176	0.491775631634481	0.247159396832713	0.300340521174622	2.32835467030299	0.127036087997543
2	40472864	C	T	0.139033577713806	0.573052012428126	0.318892396967245	0.363855126895824	0.156426158510753	0.692468410109023
2	40473347	T	G	0.0402172019787903	0.297543016738656	0.105485096248707	0.173511974024401	1.31569989049017	0.251365246466823
2	40473425	A	G	0.923340462071569	0.933491996392401	0.858814759235262	0.92859895684976	11.5576679605741	0.000674704238622298
2	40473435	C	T	0.933805007323901	0.877334890368684	0.954857353477304	0.904553486741099	6.91349980845137	0.00855473836003287
2	40475441	G	T	0.218010527456511	0.551251856895014	0.374059806214365	0.390629536105656	0.189716448913111	0.66315271943647
2	40476866	T	G	0.989999999307457	0.607157782438884	0.799719454778082	0.791687730969536	0.0227395642145165	0.880136300120077
2	40477658	A	C	0.913490136341411	0.961249212857991	0.898269397440487	0.938229337977	4.30081466908438	0.0380941208577011
2	4048065	T	C	0.517912753486088	0.5457930158423	0.518556169617125	0.532354729386606	0.139962942623486	0.708317855111061
2	40483640	G	T	0.829386933983458	0.989999999999036	0.954236431945383	0.912584502179527	0.578219508309274	0.447011064275839
2	40484945	T	C	0.0468920062026194	0.0312209653624585	0.0813487442714885	0.0387744070474161	3.68286598028411	0.0549742782754419
2	40485074	C	T	0.862358768320141	0.759582076178582	0.851384855680665	0.809120441790813	1.69285058770635	0.193225624852935
2	40485600	A	G	0.806239805242789	0.833824892340857	0.772955164977424	0.820528880359588	3.2325252557868	0.0721892926653433
2	40488877	G	A	0.921747911098051	0.989999999994712	0.895492035730758	0.957102493146522	2.40226149004724	0.121159984235334
2	40489408	C	T	0.945027189565905	0.743422377755726	0.926189468343622	0.840595897048233	7.39507391320295	0.00654027373665314
2	40489605	C	T	0.0672432591095269	0.0929297512146072	0.0511557857144366	0.0805488620199585	1.14123229364793	0.285392088204988
2	40492788	A	C	0.0837476513127597	0.0100000000011775	0.173850866609876	0.0455463679333601	9.09760307694716	0.00255944685896581
2	40493990	C	T	0.90547263996227	0.596009384311905	0.843389376418518	0.745170673535381	9.19622546372286	0.00242514677879477
2	40494866	G	A	0.716794517697123	0.439934624524975	0.588589309484293	0.57338109303395	0.00514896523922825	0.942795858161174
2	40495934	A	G	0.837837743801823	0.855599630984577	0.855531416807808	0.847038401362489	0.0391777550792418	0.843096926135549
2	4049789	G	T	0.95211366224307	0.989999999999979	0.915332588632429	0.971738785201149	0.612685817626164	0.43377834082908
2	40500064	C	A	0.99	0.989999999970365	0.989999999999987	0.989999999984649	2.62579388124914e-09	0.999959114399827
2	40500993	T	C	0.789567933743865	0.356046011024665	0.689113161074972	0.56500357777532	3.61740306155129	0.0571780607737315
2	40501351	T	C	0.69293072285568	0.438239857797759	0.64699287171788	0.561000854755677	1.86267585022289	0.172316286208155
2	40503013	C	T	0.833802100454823	0.483426681493186	0.693239388950301	0.652307633432695	1.48401426764301	0.223147507556909
2	40503246	A	G	0.981886838245698	0.90501356385635	0.956218033744538	0.942066482112016	0.303520406968118	0.581683812612864
2	40503734	A	C	0.74290767834271	0.447771892968772	0.651711765600055	0.59002734151901	2.17269999503881	0.140479399675572
2	40511875	C	T	0.731782319876673	0.750836418268595	0.729251875360719	0.741652342843689	0.027119444296254	0.869195998586777
2	40512023	C	T	0.809779670364017	0.618231481342688	0.780078190446533	0.710557708450969	1.83679009580852	0.175327634082339
2	40514824	G	A	0.99	0.99	0.989999999999984	0.99	-6.3480520430846e-12	1
2	40520037	A	G	0.989999998559711	0.989999999834851	0.99	0.989999999220233	2.23815151230203e-07	0.999622527961302
2	40523163	T	C	0.764907195840746	0.634251631295793	0.730058964005791	0.697227613406461	0.515000326068041	0.47298222809394
2	40523419	T	<*>	0.989999998878488	0.989999999969115	0.989999994145876	0.989999999443433	-5.54391604640564e-07	1
2	40523489	T	A	0.810129413496964	0.391741743951501	0.743844748467998	0.593404600672414	4.24959057026541	0.0392597944543853
2	40524954	A	G	0.881087201336323	0.01	0.590436202755857	0.429864031044108	2.32745682277107	0.127109392670671
2	40526728	T	C	0.99	0.99	0.99	0.99	0	1
2	40527128	T	G	0.768988647513651	0.533755858208659	0.725561426918667	0.647138062653665	4.94372728114549	0.0261855110699111
2	40527665	G	A	0.708290927459576	0.667857751707925	0.719262000480184	0.687346542420221	0.604965448407709	0.436689729604025
2	40528335	A	C	0.967720478093746	0.99	0.934506480122343	0.979261270441186	0.989339253469077	0.319903920347445
2	40530096	G	A	0.99	0.989999999979077	0.99	0.989999999989162	2.90640059643247e-09	0.999956985210865
2	4053127	A	G	0.989999999999996	0.989999999916691	0.99	0.989999999956844	1.17573977991635e-08	0.999913484152427
2	40531939	T	C	0.795894016061194	0.564013001267868	0.767941323647699	0.675779650398251	7.35120427543535	0.00670178493440703
2	40532749	T	C	0.975044036785509	0.989999999994197	0.97301733977901	0.982791225727609	0.655054618352056	0.418311297342789
2	40533110	T	C	0.989999999999999	0.989999999979418	0.99	0.989999999989338	2.83679202457733e-09	0.999957503436713
2	40535933	C	T	0.619984795689774	0.580098193863178	0.609542371870926	0.599323535943597	0.0582605966748795	0.809266564349259
2	40537699	C	T	0.77820825328929	0.672681808695123	0.790378749362167	0.723545554989512	5.12962592853475	0.0235207963001661
2	40538968	A	G	0.905934862111065	0.989999999999997	0.882863929402472	0.949480603537531	1.00846214588048	0.315271543326492
2	4054216	C	T	0.989999997698874	0.977662042484085	0.99	0.983608936897613	1.04680188940339	0.306244791867455
2	40546386	G	A	0.869566013311812	0.680606054468014	0.851640234623806	0.771684754630725	5.22700286972581	0.0222388212731131
2	40548396	G	T	0.761621962896812	0.817157606477795	0.601322213921364	0.790389426271761	3.21220078978874	0.0730911094326276
2	40555733	A	G	0.794195940289307	0.831608299539304	0.734745644701559	0.813575542380805	2.84497873278968	0.0916598064328599
2	40560630	C	T	0.75101484600085	0.540459914412649	0.804729588184523	0.641947391438162	2.49993212048925	0.113851205062276
2	40564647	G	A	0.823047958335255	0.571064120399919	0.687333323935476	0.692520330284751	0.0280053436879788	0.867096260206958
2	40565699	A	G	0.916581067989445	0.973385607838855	0.889815676386262	0.946005819631439	4.54862904309034	0.0329451151752157
2	40571426	T	C	0.869575817455308	0.638007229454044	0.716770702912471	0.749623288870653	0.981072302608474	0.321934215243249
2	40573350	T	G	0.981234525997909	0.989999999991326	0.947968051725878	0.985775041526499	3.08013387585459	0.0792540022139867
2	40573923	G	A	0.887114203200408	0.498396807410888	0.707059663697702	0.685758592181437	0.0781028710728739	0.779884994899122
2	40574207	A	G	0.633196672058016	0.333453594987494	0.421606905283315	0.477929758135485	2.4836112624423	0.115037848757437
2	40574269	A	G	0.922479597281192	0.989999999965228	0.927633512337703	0.957455165871523	2.22757018078727	0.135566894712344
2	40574672	G	T	0.875846378987449	0.451	0.672389324622695	0.655775954671951	0.0565056177594704	0.812106722671486
2	40575809	C	T	0.722156514558978	0.38561933612311	0.522156664876088	0.547830256129198	0.494561923957595	0.481899361293087
2	40576347	C	T	0.942323789279032	0.891165150329766	0.967692964327462	0.915823614303312	1.8615237269335	0.172449043300621
2	4057728	C	T	0.436727978408261	0.282091681105408	0.441181154766592	0.356626376405383	4.74347350847807	0.0294096345489618
2	40578559	G	A	0.99	0.941687917144658	0.988564498391258	0.964974341080933	3.36071339599321	0.0667691379804052
2	40579948	C	T	0.103179920311188	0.0401536479318853	0.0636126093748642	0.070532311218709	0.107405985818726	0.74311693397806
2	40580659	C	T	0.989999999999996	0.98999999987447	0.99	0.989999999934974	2.15114668296974e-08	0.999882975963929
2	40581070	T	G	0.919426026455997	0.99	0.948773985826202	0.955983344751791	0.11824585549832	0.730944842994993
2	40581119	C	A	0.302517069713547	0.745994853826109	0.545056125793471	0.532238561883854	0.0882681168195223	0.766390541052406
2	40582014	T	G	0.218076096666901	0.671247379661624	0.534176261578348	0.452818821258167	2.00139420204732	0.157154596732917
2	40582024	C	A	0.99	0.99	0.99	0.99	0	1
2	40582349	A	C	0.20757050161471	0.589676884361612	0.442353195939751	0.405501607877605	1.08213054735157	0.298221426519472
2	40583058	T	C	0.210036290792465	0.537991303041444	0.452518908540619	0.379916987137436	4.47668593379075	0.0343602870933033
2	40586344	G	T	0.432349508014089	0.73089998234778	0.747266658473511	0.586998653718941	1.86244166787072	0.17234326110195
2	40587107	G	T	0.99	0.989999999992492	0.99	0.989999999996111	7.84268359743491e-10	0.999977655409054
2	40590958	T	G	0.18514752899784	0.44066252023145	0.360384111633424	0.31750429445685	0.461255675158554	0.49703771575484
2	405938	G	T	0.925463082029366	0.981978119548548	0.938793294621484	0.954737871464302	1.03745515324117	0.308414075406833
2	40594582	C	T	0.964410348838444	0.980953885095505	0.962382925638349	0.972979900619601	0.534699875015735	0.464637608894834
2	40596524	A	C	0.171581946137949	0.369569421190078	0.302077318968274	0.274139458214952	0.478471666084864	0.489115405817829
2	40596632	T	G	0.125462666749721	0.463299059549217	0.332657440222145	0.30046191821986	0.114698279435598	0.73485733017782
2	40598041	A	T	0.322390900422585	0.623188013344111	0.514694860736579	0.478203804915936	0.851596636513268	0.356101049138809
2	4060319	C	T	0.989999995307642	0.989999999993238	0.99	0.98999999773478	2.66776806255702e-07	0.999587889123452
2	40603806	G	A	0.963273304757861	0.980395503122065	0.975266565256899	0.972142603510519	0.0740324174453337	0.785553596470043
2	40604270	G	A	0.251411151384507	0.311577906968554	0.449903960555395	0.282577530777043	3.13356701140776	0.0766957592083448
2	40605391	G	A	0.956843179267374	0.989999999975268	0.99	0.974018412394063	1.61616056154541	0.203627974602179
2	40606111	T	C	0.98999999981217	0.84685246264404	0.964360125881022	0.915849575559079	1.84584070144421	0.174267921337764
2	4060855	T	C	0.99	0.98999999999984	0.989999999938121	0.989999999999917	-1.48518104699981e-09	1
2	4061040	G	C	0.791803202698109	0.92766198831647	0.812737073051112	0.86217805364842	2.25151845779684	0.133483363063699
2	4061284	G	A	0.989999999999983	0.989999999982828	0.99	0.989999999991097	3.35663154939856e-09	0.999953773405809
2	40615130	A	G	0.281823256214879	0.444159022399771	0.461036325058937	0.365913183098653	1.17336912240766	0.278710056497214
2	40615265	A	G	0.259611090817862	0.60738556825094	0.426248394682043	0.439758270128196	0.0438187940007462	0.834191109162864
2	40615520	G	A	0.500449786808103	0.763062463784084	0.554330832873965	0.636483153481661	1.33394353203785	0.248104869239137
2	4061746	A	G	0.989999999999984	0.99	0.989999999999957	0.989999999999992	-1.02428778128049e-11	1
2	40617820	C	T	0.185898586357329	0.463891234733319	0.359803068921472	0.329898778216092	0.464203237526604	0.495666108319155
2	40619955	T	C	0.989999999459997	0.98999999999204	0.989999996140114	0.989999999735595	-3.56932984936059e-07	1
2	40620150	T	C	0.814086419138456	0.852742173000571	0.828802285360107	0.834110099639031	0.0232984146424204	0.878683612816679
2	40621387	C	T	0.811025859047992	0.875775711540161	0.824092171371041	0.844566282638936	0.642741171804924	0.42271991882175
2	40624734	G	A	0.953230395897609	0.99	0.985006421356236	0.972277050822648	1.02456641494367	0.311438286141021
2	40625980	T	C	0.99	0.99	0.99	0.99	0	1
2	40626336	T	C	0.333670991365859	0.667415546359819	0.565000268246811	0.50655067085273	0.78707862827637	0.374984948488432
2	40627495	T	C	0.406038323695221	0.486882411045524	0.352796563952645	0.447915560942678	6.52607976792032	0.0106303994076323
2	40627712	A	G	0.256080787837892	0.355814911695863	0.345230490706835	0.307743063996321	0.947149769950991	0.33044586149912
2	40627982	G	T	0.99	0.989999999924251	0.989999999999992	0.989999999960762	7.0077919044209e-09	0.999933207044708
2	40628394	G	A	0.320369817585135	0.411088966111707	0.403965035246828	0.367362336521899	0.667385063166474	0.413964781216919
2	40630678	A	C	0.736826353463736	0.911211411728821	0.858012070293396	0.82715781364505	0.476225976720639	0.49013678560703
2	40632095	A	G	0.743117888168437	0.667163370200689	0.563858725271862	0.703773447861143	1.20444546116396	0.272434980772629
2	40632431	C	T	0.868747069309661	0.768769325348968	0.889532799262478	0.816958597938022	4.46248567810509	0.0346470452776569
2	4063475	G	A	0.99	0.989999999994641	0.99	0.989999999997224	2.21549554772331e-10	0.999988123854703
2	40635897	C	T	0.982619282863251	0.989999999978949	0.986990716381272	0.986442494329182	0.00113058484817713	0.973176847816189
2	40636152	C	T	0.738461503652334	0.5	0.590348968243345	0.614938444760425	0.0128803217543248	0.909640897432256
2	40636517	G	A	0.948215417637988	0.989999999996606	0.923914965239868	0.969859831299752	3.60535923848599	0.0575936243613197
2	40638024	G	A	0.605173255531073	0.739651903638113	0.666472686791164	0.67483319525052	0.00567752920400086	0.939936732832276
2	40641500	G	A	0.99	0.989999999921281	0.99	0.989999999959223	3.87749398307981e-09	0.999950316105893
2	40641699	T	C	0.883232281088487	0.560450946570427	0.785306001001465	0.716031549808132	0.612610861230739	0.433806464903134
2	40641950	C	A	0.63417545684303	0.571651320507544	0.562428796586155	0.601787954221248	0.0830632651123437	0.77318830372932
2	40642234	A	<*>	0.99	0.989999999985805	0.99	0.989999999992647	1.11239050771791e-09	0.999973388540221
2	40642423	G	A	0.862786945995146	0.99	0.857876826207332	0.92868330796966	1.16522435601529	0.280384684079518
2	40642626	C	T	0.964595596884263	0.989999999999121	0.932339200467952	0.977755077697759	4.54751081875104	0.0329666392559141
2	40645539	C	A	0.866913773145546	0.929155557668202	0.905424861637743	0.899155017528281	0.0366592139475447	0.848160546922443
2	40645935	G	A	0.812717194940525	0.883576553291448	0.863582682333967	0.849422342566303	0.234934657266729	0.627888751343487
2	40649084	A	G	0.552201488213428	0.506486656787179	0.610719622407549	0.528521205534631	1.80694545516766	0.178875086073751
2	40649541	G	C	0.99	0.99	0.989999999999973	0.99	-6.04249562809608e-12	1
2	40649916	A	C	0.880145691684036	0.99	0.945324943944368	0.937050223391705	0.0301547531266969	0.862139560091024
2	40657356	G	<*>	0.989999999183453	0.99	0.99	0.989999999606425	2.94942670035719e-09	0.999956667986976
2	40658936	C	T	0.950887979744964	0.89220598915779	0.90753159492973	0.920490708620808	0.460344984178062	0.497462788503604
2	40659287	G	A	0.712018262406853	0.682945752026402	0.650534744802355	0.696958702029779	0.851193171840779	0.356215014273322
2	40660209	C	T	0.548282858141583	0.471026054198145	0.541353849083701	0.508263833698882	0.71046260255024	0.399290281832955
2	40661036	T	C	0.989999996183087	0.989999999986999	0.99	0.989999998153514	3.38451070160291e-07	0.999535818334125
2	40662546	T	C	0.817363296277122	0.711738459866647	0.780267101271486	0.762649631016496	0.213079692835007	0.644364206817027
2	40663418	C	T	0.956138206843886	0.910051600641148	0.922156662609644	0.932265344830867	0.31317486321823	0.575738465734745
2	40664546	G	A	0.95863657792949	0.856886485374651	0.910035482169402	0.905930029986083	0.0275663416895655	0.868132438784431
2	40664721	C	T	0.936462489729438	0.881938502522749	0.919575583069908	0.908219064356373	0.303472502901799	0.581713618511285
2	40664732	C	T	0.942418545080527	0.953674910658437	0.936471634937558	0.948249342449884	0.532914083633038	0.465384288299472
2	40666630	C	T	0.989999994165601	0.99	0.99	0.98999999718782	2.65201142393661e-07	0.999589107950944
2	40667007	C	T	0.595681170369414	0.574471511757037	0.75985381806679	0.584694567208203	8.46868281515574	0.00361312971077644
2	40674308	G	A	0.57486924219828	0.546793358357776	0.664535718083074	0.560325934368899	3.61912636877177	0.0571188601300224
2	40680149	T	G	0.732551014822039	0.626661546147228	0.724912150202639	0.677700270048487	0.621209564780918	0.430598159023806
2	40680869	G	T	0.489530374154625	0.815876175949344	0.616836445006544	0.65857749948429	1.18589959459934	0.276158219699025
2	40681505	G	A	0.98999999995219	0.989999999999789	0.989999999874016	0.989999999976846	-1.53041957523855e-09	1
2	40682153	T	C	0.616529903353405	0.368081966279778	0.496444296160933	0.487833871949266	0.0471325615583305	0.828130141949298
2	40682975	G	A	0.67733028060956	0.738845975762942	0.715696542492715	0.709195410699012	0.0375062377094101	0.846437985635938
2	40686250	A	C	0.593559229585151	0.329668545926733	0.448057207811516	0.456863855450091	0.0502296275305198	0.822664185489312
2	4069041	T	C	0.284712485195717	0.137840881404047	0.228337952340655	0.208632994431632	0.300931388822711	0.58329911200222
2	40694486	C	T	0.99	0.936181718326876	0.943742630441841	0.962122130093322	0.840485323245862	0.359258005025664
2	406981	T	C	0.667182000153558	0.801863362248455	0.708222555368064	0.736946945718715	0.94502541824609	0.330988774989028
2	40699189	G	A	0.277397889610591	0.572002598181745	0.393935783740701	0.430003128650449	0.969361714377765	0.324839417078471
2	40700045	G	T	0.99	0.989999999948857	0.99	0.989999999973508	3.72932638684433e-09	0.999951274617369
2	40701505	A	G	0.0395279506889971	0.0100000000002076	0.0100000000371807	0.0242324722322041	0.357140576473559	0.550098590732753
2	4070351	C	A	0.99	0.99	0.99	0.99	0	1
2	40708066	T	C	0.290565446698198	0.375069381603684	0.320006606861189	0.334338484979239	0.0914110929291622	0.762390849887128
2	40710953	C	T	0.476037704542523	0.795775836260784	0.628584979493202	0.641662056772582	0.0824053637772147	0.77406381829689
2	40714756	G	T	0.99	0.920632651539507	0.953669474826301	0.954067713497465	0.000592837767309465	0.980574818575357
2	40717245	T	C	0.889513595228016	0.943552870503582	0.852615325208769	0.917505939820759	1.97951000988746	0.159442035727696
2	4071892	T	C	0.576744911287298	0.42134840150801	0.490709285591483	0.496249519221627	0.012588899289351	0.910664619682375
2	40722332	T	G	0.662312118485294	0.124247418935601	0.258773364681085	0.383594604118553	1.0675018799077	0.301510394433721
2	40723457	G	T	0.989999998708669	0.914580866174126	0.989999996999785	0.950932888055776	2.29163275689014	0.130073026654487
2	40723879	T	C	0.989999999999985	0.99	0.989999996736628	0.989999999999993	-5.5117891664418e-07	1
2	4072560	T	G	0.54393789158927	0.01	0.0481978489305524	0.267358063746028	2.36494435250045	0.124088338053413
2	40725639	A	G	0.827948533780579	0.64491177067663	0.673598268600868	0.733135490492734	0.875852289800014	0.349340225977436
2	40731436	C	A	0.989999998065201	0.869837775319834	0.940920225560477	0.927755966683101	0.126615010059576	0.721967858550685
2	40736331	G	A	0.503105479145767	0.895812672917291	0.727187426850992	0.706527805519417	0.0532595231085234	0.817485526466492
2	40738240	T	C	0.982606182672885	0.989999999997149	0.933823621165156	0.986436180046854	3.24305531848457	0.0717267621480705
2	4074037	T	C	0.456994092477677	0.253461522482747	0.353171294250891	0.351564221220303	0.000956463126053658	0.975327966242986
2	40748216	T	G	0.823287292068416	0.46719635786929	0.643454895520708	0.638832188153269	0.011360972018347	0.915115949588449
2	40748389	G	A	0.99	0.99	0.99	0.99	0	1
2	40753603	G	A	0.988255849163179	0.915661556137492	0.919967078401616	0.950652005375873	3.64572677902993	0.0562132646184194
2	40757179	T	C	0.989999999952886	0.800683611390952	0.936152073987548	0.891934110677804	0.879489930271307	0.348341421439749
2	40757791	A	G	0.989999998958467	0.89615495540907	0.956564818104763	0.941388266399879	0.424896390757399	0.514503897024036
2	40761794	G	A	0.99	0.99	0.967166552325532	0.99	3.3300877725788	0.0680232442816711
2	40762273	C	T	0.982907010818482	0.975159288257591	0.988004239776515	0.978893690531941	0.450673792842561	0.502015154462487
2	40764015	C	A	0.989999997211953	0.965327851898172	0.962969850250604	0.977219825939415	0.630985059063773	0.426994217876798
2	40764062	G	A	0.99	0.99	0.99	0.99	0	1
2	40764357	C	T	0.33300256010158	NA	0.0100000000000242	NA	NA	NA
2	40767261	A	G	0.783660183852015	0.45162006538222	0.592631213142967	0.611663402484662	0.138599725644715	0.709677061681175
2	40770839	C	T	0.98999999961012	0.960088714292794	0.949807653718936	0.974505953815745	1.27358832026499	0.259094591320379
2	40775133	A	G	0.373677692636276	0.855406420453993	0.611094253936083	0.623213173645853	0.070374871959547	0.790791747184644
2	40778289	T	G	0.9375808870796	0.887339358067443	0.922754888089845	0.911555775051302	0.273651753280969	0.600892598136271
2	40781997	T	C	0.968595872406625	0.874797648409808	0.933399327173848	0.920008392376274	0.333024977084589	0.563883277625291
2	40783051	C	G	0.86678487045323	0.956052992407899	0.91160343495791	0.913025757625749	0.00565390080042898	0.940061611146088
2	40783227	A	T	0.809193442004155	0.99	0.914978343243111	0.902851239046003	0.0207385494354961	0.88549347966807
2	40783301	G	C	0.714980753618199	0.634274023047016	0.72483046057612	0.673174667182326	1.21784737905772	0.269783518777926
2	40783406	T	C	0.989999999992307	0.881796225669949	0.835125790001797	0.933950444893326	1.72962826938961	0.18845837794697
2	40783641	C	T	0.240288467560762	0.220468464647647	0.239938532957629	0.230021706051769	0.0838399794611672	0.772159496620352
2	40783776	A	C	0.97116297760358	0.929720076023071	0.946756301022932	0.949695554584876	0.023727006534561	0.877581562233966
2	40783903	A	G	0.944587753268567	0.957577894753312	0.934590480905927	0.951316646557665	0.885220357956804	0.346775840721719
2	40786281	T	C	0.135333417282478	0.134622295019545	0.122722127251718	0.134965055950279	0.162470798212611	0.686891826160504
2	40786694	A	G	0.975100293968865	0.975860098583063	0.979177571873402	0.975493872759019	0.0628029129343343	0.802119443254879
2	40786826	G	A	0.955652844343779	0.946773892134889	0.945332593444042	0.951053547099574	0.124368790919505	0.72434365296051
2	40788127	T	C	0.244389698688241	0.169268327472239	0.150041517278622	0.205476828398352	3.52632662612697	0.0604014692753918
2	4079391	A	G	0.399301673618043	0.123234743074187	0.240465900227513	0.256299003596325	0.0351582538053218	0.851264434558273
2	40803821	A	C	0.201499502313606	0.128604457896611	0.182602549535079	0.163739869305602	0.168914970431143	0.68107791341409
2	40805283	T	C	0.99	0.989999999994058	0.978745149958101	0.989999999996922	0.429807322915953	0.512083507089708
2	40805427	A	G	0.981647802389134	0.916465004763499	0.971779454275157	0.947883113219055	0.983146586713907	0.321423197329069
2	40805954	C	T	0.958966813461232	0.908328924244373	0.835376184617533	0.932736386846899	4.63178599060577	0.0313848769469014
2	40806338	A	G	0.146422580937369	0.434283731832876	0.13996952730811	0.295534657101241	1.99528004162984	0.157789897807396
2	40809049	G	A	0.211057156256607	0.0869847356817963	0.16701044390882	0.146787642398855	0.35366991332966	0.552042996947243
2	40815238	C	T	0.295479845903657	0.129323325596924	0.166691677780403	0.209410768384769	1.16527768730869	0.280373677524934
2	4082054	T	C	0.666997076784936	0.01	0.99	0.326672591010339	0.780988653794996	0.376838944785825
2	40822667	A	G	0.989999996223332	0.99	0.99	0.989999998179646	3.66555600776345e-07	0.999516930114152
2	40823026	T	C	0.98999999999846	0.99	0.98999999997001	0.989999999999258	-5.83084061682346e-10	1
2	40825531	A	G	0.503577164876321	0.624503416549321	0.513330587325615	0.566216963242935	2.22491355068625	0.135800258133616
2	40832632	G	A	0.908554213992662	0.903232409769388	0.922927503847067	0.905797519405006	0.356507705395469	0.550452192866813
2	40833142	G	A	0.114530359359005	0.01	0.0463199088126258	0.0603836332110402	0.139059522877636	0.709217769514216
2	40835285	T	G	0.99	0.989999999903162	0.99	0.989999999949838	1.59802833520105e-08	0.999899136903202
2	40839418	A	G	0.238343922417987	0.01	0.345895057995283	0.12006177060547	2.42540019717242	0.119382749851026
2	40839463	C	T	0.714669999508367	0.989999999999903	0.822677159179401	0.857290939762982	0.0720763926410734	0.788337203203144
2	40843613	T	C	0.737734419089355	0.966643082211531	0.786002038587249	0.856309106586642	3.7101354710384	0.0540830013055013
2	40843737	G	<*>	0.99	0.99	0.99	0.99	0	1
2	40846875	T	C	0.680716412794851	0.989999999999139	0.719575540074818	0.840925310966672	1.63423419454926	0.20111839880718
2	40847564	A	G	0.780763138036479	0.944879471798262	0.786370515519167	0.865775398925083	2.46606283617444	0.116328991031599
2	40848550	T	C	0.833159988626414	0.989999999999661	0.802207982799591	0.914403114517756	2.56300850729281	0.109390235030629
2	40848609	A	G	0.144379532559563	0.0648929478797172	0.0481190215776741	0.103205481695403	1.4068315270936	0.235583090678103
2	40848645	A	G	0.719267286731754	0.880667072105967	0.647219961349977	0.802872375555596	4.10307794998252	0.0428052196696762
2	40849233	G	A	0.75708915743147	0.5	0.607602684001254	0.623916973881969	0.00796300313664933	0.928894625290434
2	4084942	G	A	0.267147630034559	0.130818441146764	0.238459591200924	0.196529110190681	1.68382828525528	0.194416539143546
2	40850668	G	A	0.577317825371362	0.746371085292976	0.636272087502048	0.664887414010758	0.612377935780652	0.43389387759265
2	40853317	C	T	0.748356281711455	0.857335836894875	0.744739369446687	0.804807691296467	1.54975203532709	0.213172050905145
2	40854895	G	T	0.642481864031903	0.288333112156889	0.504825189002059	0.459032810560645	0.239582619846306	0.624507731316056
2	40857899	C	T	0.214271728506469	0.182842371739594	0.252846298152812	0.197991321701227	0.609680749105711	0.43490803906404
2	40860467	C	T	0.87305448864328	0.818591021359524	0.903141130749972	0.844842412590294	1.76114500267238	0.18448176232021
2	40863036	G	T	0.675283758818499	0.175455550187715	0.500815905767491	0.416372746747753	1.19473188968921	0.274377151860091
2	40869165	G	T	0.989999999717355	0.99	0.989999997774817	0.989999999863765	-2.11534143340057e-07	1
2	40869470	T	C	0.592764065144035	0.767756961627408	0.62828581197249	0.683410385522422	1.60144575839284	0.205698445985898
2	40874815	C	A	0.833985432045447	0.989999999999979	0.99	0.914800978245894	1.07090977513499	0.300740039559514
2	408751	G	A	0.99	0.989999999999501	0.988503573135161	0.989999999999742	0.0054857675463001	0.940957894831948
2	40876113	C	T	0.051693450072184	0.0732638893046364	0.0437883465026815	0.0628669375945944	0.974012926675911	0.323681401637614
2	40882402	T	C	0.475336703090828	0.5	0.520153801123687	0.488112290889779	0.0479393135304148	0.826688621499187
2	40882419	C	T	0.634987061356141	0.366449850917008	0.539682648345755	0.49588478634867	0.243049877783147	0.622011958309253
2	40884647	C	T	0.589889906264523	0.83086107083276	0.724717710713888	0.71471296951087	0.0290028641419016	0.864772423887447
2	4088831	G	A	0.99	0.99	0.98999999999999	0.99	-1.88536142827789e-12	1
2	40888383	A	C	0.989999999999946	0.99	0.99	0.989999999999974	1.00410538833151e-11	0.999997471693563
2	40889240	T	<*>	0.99	0.989999999980434	0.989999999003004	0.989999999989865	-7.217853807224e-08	1
2	40890416	C	T	0.52405241498946	0.354625177235591	0.426484385328996	0.436289105832956	0.0758500222735943	0.783002162854773
2	4089316	A	G	0.477349003621769	0.380066023056557	0.467573707799346	0.426956419688989	0.567518047661041	0.451246867108001
2	40896385	T	G	0.565635266041804	0.688969021812913	0.6001575360868	0.629522151531239	0.610192779102811	0.43471523464039
2	4090748	A	G	0.989999999999985	0.98999999987997	0.989999999999953	0.989999999937817	2.344271060925e-08	0.999877835795033
2	40914938	C	T	0.99	0.989999999980498	0.989999999999999	0.989999999989898	1.08925628310454e-09	0.999973666711433
2	40917548	T	A	0.704129328229721	0.633884586847443	0.661826354734948	0.667742552193701	0.00915233664283994	0.923784379387058
2	40918815	A	G	0.589820193411986	0.745029253495152	0.574856124985869	0.670218486535066	4.1996889044069	0.0404313958998611
2	4092059	C	T	0.672374993698734	0.773491808457817	0.637002627314374	0.724753503743939	6.67829579247693	0.00975938884521021
2	4092186	G	A	0.989999999999993	0.935851008518559	0.968885039440361	0.96195082241261	0.290596910608562	0.589838269652436
2	4092429	C	T	0.959431522158475	0.99	0.984012946157039	0.975265993680385	0.416260468092566	0.518808920574313
2	40925612	C	A	0.99	0.873995701393654	0.967363777693953	0.929909773321913	0.846456745428779	0.357556643637041
2	40926138	G	T	0.0828580776958849	0.260724881173478	0.149045557033438	0.174993081897278	0.0567523944560185	0.811704563314611
2	40931058	A	G	0.707988776285162	0.781806174694518	0.731840169070074	0.746226188661209	0.176187959379011	0.674669924934886
2	40931097	G	A	0.985047874805746	0.952489648617437	0.980062328356122	0.968182713640202	0.899571090348585	0.342896743615465
2	40931920	T	G	0.550642783489075	0.607550258649551	0.657670809412569	0.580120855622201	2.2514916046789	0.13348567917923
2	4093252	G	A	0.01	0.01	0.01	0.01	0	1
2	40933477	G	A	0.989999999999983	0.99	0.989999998092514	0.989999999999992	-2.82426550900234e-07	1
2	40940311	A	G	0.62481288023547	0.733478181125256	0.640138506700194	0.681101506096379	1.2346720269405	0.266500360394923
2	40949168	T	C	0.594839227979738	0.734923867731331	0.674779253510541	0.667403071371063	0.0377956392605095	0.845854072773113
2	40949834	G	T	0.989999994861535	0.989999999941787	0.99	0.989999997493106	3.60006001528195e-07	0.999521265301821
2	40950002	T	C	0.562692226420223	0.402756763118479	0.390756541390658	0.47984565642992	2.70754855182439	0.099874362598253
2	4095208	T	G	0.01	0.0100000000341396	0.01	0.0100000000176843	3.15245843951203e-09	0.999955201368636
2	40953435	C	T	0.618754812794176	0.772781311128835	0.742056270384528	0.698540538931529	0.507076607614619	0.476407116072828
2	40954638	A	G	0.989999999999994	0.989999999793952	0.989999999999947	0.989999999893264	3.61338336557681e-08	0.999848330910599
2	4095506	G	A	0.99	0.99	0.989999999999998	0.99	-6.23648477771443e-13	1
2	40963210	G	A	0.941318496543897	0.922116571352696	0.94005386065591	0.931371899294855	0.176293782511532	0.674577844544802
2	40969323	T	C	0.491277400202889	0.450257558025445	0.517924372252465	0.470029121954973	0.43654066090653	0.50879687426449
2	40973289	C	T	0.526151184162563	0.32744054660734	0.377964084883926	0.423219073908957	0.661783637326473	0.415930957605389
2	40974083	C	T	0.73839889546591	0.470126646601269	0.669915058278991	0.599433870554026	0.873518536007591	0.349983067341647
2	4097779	T	C	0.0155856131406019	0.0731189832301412	0.012383662431836	0.0453878988469832	4.75780804165224	0.0291656679166462
2	40979468	C	T	0.710485294707543	0.819121177134697	0.636122591134513	0.766758681804809	2.50254254849214	0.113662663275588
2	40980000	C	G	0.347009588815309	0.0100000000000344	0.231062086464137	0.172438621808997	0.302524231969149	0.582304264507318
2	40980145	G	A	0.600726928469466	0.682305823550346	0.696547442331859	0.642984796121362	0.867587175013204	0.35162414772672
2	40982237	G	A	0.99	0.989999999987731	0.98999999999999	0.989999999993645	1.14938602487994e-09	0.999972949641976
2	40986860	C	T	0.442667426469629	0.182842379711753	0.524283344295833	0.308078052249049	5.72277536325101	0.0167462396001544
2	40988880	T	C	0.862234058956649	0.5	0.928983700980817	0.674596816417105	7.28971974188827	0.00693502937801573
2	40989264	C	T	0.762778026658138	0.894475956496487	0.762431301709049	0.830997554314403	3.21444652689589	0.0729908725799042
2	40991438	C	T	0.989999999999977	0.989999999731381	0.989999999999982	0.989999999860845	5.16112225448634e-08	0.999818735761434
2	40996887	A	C	0.481917188314765	0.312464216297841	0.388096401471442	0.394140548809998	0.0273258137132242	0.868703755249742
2	4099816	A	G	0.0673423684054721	0.117847573076972	0.0843639413704127	0.0935040644253088	0.0538099408456684	0.816561549302287
2	40998751	A	G	0.456643271582348	0.42239813754081	0.424409894944425	0.438904292148831	0.0832122700989226	0.772990534555905
2	40999404	C	T	0.98999999984423	0.99	0.989999999916407	0.989999999924919	-2.6419719965536e-10	1
2	40999675	T	C	0.697353627295659	0.795197958751742	0.733234464000242	0.74803699098991	0.162661499881355	0.686717866428355
2	41010398	C	T	0.99	0.99	0.826016937385807	0.99	2.69520738276176	0.100650392402164
2	41010990	A	<*>	0.98999999840936	0.989999999995689	0.99	0.989999999231078	5.86376803422414e-08	0.999806790512702
2	41015998	C	A	0.99	0.99	0.989999999889235	0.99	-3.09563865718894e-09	1
2	41031366	A	<*>	0.989999998310452	0.99	0.99	0.989999999185638	1.11009604228995e-07	0.999734159998571
2	41034225	C	T	0.418882137888689	0.165285774822577	0.371747128235811	0.287519221820443	4.52121006508515	0.0334771458384987
2	41034737	A	G	0.92772718608064	0.935146387089754	0.969203987181547	0.931570332203361	1.18625242636575	0.276086791721508
2	4103565	T	C	0.989999999999991	0.98999999999532	0.99	0.989999999997571	7.47204836692176e-10	0.999978189787417
2	41036314	C	T	0.718829612478236	0.537988471996613	0.591535212332795	0.625153901708756	0.50161862236046	0.478789775687097
2	4103640	T	C	0.0100000000179747	0.01	0.0100000000803391	0.0100000000086638	-2.46212744512406e-09	1
2	41036518	G	A	0.343679954310308	0.144859177048042	0.27357810760036	0.240690791688454	0.906411985620758	0.341068220285428
2	41037903	T	C	0.401719106526516	0.176218049155969	0.33766321868604	0.284909558808572	2.30419185564084	0.129025371779154
2	41040479	A	C	0.960026024286418	0.969186147993872	0.946975606286383	0.964770968366879	0.765919206874487	0.38148244641716
2	41051123	A	C	0.434229374476657	0.201584319515532	0.342823109301498	0.313719236006794	0.445253087787236	0.504597850203803
2	41052544	T	C	0.351209191025689	0.119717515349533	0.295765202606942	0.23129650302544	2.83340187170348	0.0923226065169564
2	41054162	C	A	0.478651618964163	0.24139034372517	0.408192493426381	0.355750278390365	1.29466296453041	0.255190400705648
2	41054918	T	C	0.343423075718958	0.0988920644050257	0.26880011785217	0.216756011858341	2.99287329413414	0.0836316542597392
2	41055823	C	A	0.624761271121361	0.368406676898518	0.543260531841437	0.491969591313928	0.836319388090897	0.3604515537943
2	41056666	C	T	0.479411947830932	0.355485489978116	0.489832303507001	0.415218042663174	0.964465153416073	0.326064443712318
2	41058409	T	G	0.99	0.989999999736398	0.99	0.989999999863454	4.0912477751844e-08	0.999838613222604
2	41059165	A	C	0.89431715246395	0.96618848000349	0.861232756130374	0.931546500129431	3.17014461843528	0.0749958054357929
2	41064391	A	G	0.529505739016916	0.340908627036807	0.435993952885134	0.431812435011219	0.0158432435686498	0.899834872221251
2	41064672	C	T	0.69610656197658	0.174054380094857	0.191351167077705	0.425683531761847	4.52742933954728	0.0333556867875475
2	41064824	A	G	0.867055130609292	0.912337493772317	0.921232335323346	0.890511394727739	1.17883207672704	0.277593889810673
2	41071494	C	A	0.99	0.989999999995476	0.989999999999975	0.989999999997657	6.85059362751433e-10	0.999979116457784
2	41075134	G	A	0.939144070774701	0.960318463842174	0.905859340707512	0.950112406383652	3.06682949963202	0.0799051698027506
2	41075786	C	T	0.989999999995376	0.989999999999741	0.99	0.989999999997637	8.07432826607167e-11	0.999992830427473
2	41076712	T	C	0.989999989066632	0.989999999999498	0.989999999999995	0.989999994729856	8.7193348990735e-07	0.999254956418368
2	41079154	A	G	0.989999999827148	0.99	0.99	0.989999999916686	8.88172442590904e-09	0.999924805044281
2	41079450	T	<*>	0.989999999999995	0.989999999988072	0.99	0.989999999993819	1.62446325855692e-09	0.999967841557418
2	41079833	A	C	0.50543248147444	0.185391027486087	0.389250168701786	0.339651008308473	0.269891008660285	0.603404893959652
2	41085497	C	T	0.951334190622095	0.919783546582864	0.930815137059401	0.934990957009773	0.00960552110783138	0.921926131092698
2	41087391	C	T	0.734832082050018	0.582960645286562	0.565895851609947	0.656162677806548	4.47151847354102	0.0344643498924598
2	41087847	G	A	0.963357896881736	0.960600706463539	0.978837227278178	0.96192967224511	0.480686439533595	0.488111552156076
2	41088500	G	A	0.99	0.989999999676883	0.99	0.989999999832625	3.02176503487604e-08	0.99986130193407
2	41092349	G	A	0.959119674541859	0.99	0.968931191505919	0.975115683129176	0.180769673434306	0.670712628083899
2	41099935	T	C	0.407315377861674	0.541502702258363	0.445583715179931	0.476824411899159	0.395600998175937	0.529369874365841
2	41102963	G	C	0.754234152020393	0.615960082489033	0.421482127020336	0.682608184003148	8.41083123980451	0.00372992079678068
2	41107020	G	A	0.610314807424164	0.822540781953945	0.456785519177361	0.720247862230591	5.83471936073063	0.0157129159246849
2	41112083	C	T	0.529330326963792	0.5	0.537841500294286	0.514137217596548	0.0230018354229791	0.879452299557028
2	41117762	A	G	0.980041489253498	0.981623772405397	0.975214936384752	0.980861111926182	0.258085909577178	0.611438220459711
2	41123071	A	C	0.989999997330955	0.98999999996694	0.99	0.989999998696395	1.69578212525107e-07	0.999671432142543
2	41123235	T	G	0.652487031928085	0.559817919968241	0.575515791750279	0.604484431932886	0.106833194144678	0.743778711490286
2	41123971	T	C	0.661237493565754	0.526393270723666	0.479021242705451	0.591388186133552	6.23405895499525	0.0125316167711193
2	41124283	C	T	0.99	0.99	0.989999996370557	0.99	-1.13738053470206e-07	1
2	41126171	C	T	0.01	0.0100000000000184	0.01	0.0100000000000096	9.00803815725775e-14	0.999999760527764
2	41128084	C	G	0.989999999967999	0.989999999997547	0.99	0.989999999983305	6.40456352681974e-10	0.999979807744619
2	41128865	C	T	0.989999999999966	0.989999999999979	0.989999999979709	0.989999999999973	-4.22075613802571e-10	1
2	4113038	T	C	0.935993842199938	0.909239932566969	0.949247472913699	0.92213531701006	0.781480413083911	0.376688758939052
2	41130547	T	C	0.99	0.99	0.99	0.99	0	1
2	41132125	A	G	0.01	0.01	0.01	0.01	0	1
2	4113262	C	A	0.446706195111487	0.298382447740738	0.458735252631226	0.369874493973439	5.77370778050237	0.0162676768021124
2	41136833	C	T	0.665881502320192	0.495052134495628	0.555368931518907	0.577391889787068	0.425327429550049	0.514290659845504
2	4114024	T	C	0.486033271873312	0.375307304527721	0.479028232153114	0.428677220788296	1.98999446638105	0.158341457943314
2	41148318	T	C	0.686780253508701	0.484144020539205	0.572549080926406	0.581814684830502	0.0711185591268342	0.789715067964917
2	41149199	T	C	0.99	0.99	0.989999999999993	0.99	-2.39681585828945e-12	1
2	41151302	C	T	0.5	0.99	0.333002934605237	0.75382	0.827777591944647	0.362915949650601
2	4115133	T	C	0.233457064241041	0.177547148789775	0.318179050759805	0.204495728037286	3.61114562397938	0.0573935703873238
2	41154701	C	A	0.989999999991852	0.989999999999997	0.989999999976646	0.989999999996071	-4.77129005829732e-10	1
2	41156023	G	A	0.989999997009448	0.99	0.99	0.989999998558554	1.73200883896865e-07	0.999667941118302
2	41161254	T	C	0.99	0.98999999997713	0.989999999999993	0.989999999988153	2.45148757901517e-09	0.999960494741322
2	41166576	A	G	0.218139013547765	0.0100000000000149	0.321832116372672	0.11032300453003	2.9541148418205	0.0856591996907
2	41169761	G	A	0.914734825081094	0.703707346059082	0.773329815791454	0.805422590947692	0.368382388571394	0.543887327894021
2	4117154	A	G	0.913590157165813	0.924918012441623	0.907416096963385	0.919457986198683	0.0557280373416094	0.813380008534047
2	41180690	C	A	0.99	0.99	0.984685250296551	0.99	0.238252949096115	0.62547078411853
2	41181852	C	G	0.01	0.01	0.0129462916232544	0.01	0.048153254666304	0.826308483205892
2	41181922	G	A	0.441860284130149	0.73272213926646	0.704227006493933	0.592526725090758	3.38909117349597	0.0656291142657964
2	41182805	T	C	0.99	0.989999999999952	0.974957468389911	0.989999999999975	0.203711102553697	0.651741879898087
2	41188856	A	G	0.368367263908442	0.494874978480527	0.461186064656289	0.433898260056782	0.295438582171474	0.586756253079967
2	4118913	C	T	0.99	0.989999999965576	0.99	0.989999999982168	4.55994718465479e-09	0.99994612094531
2	41192060	G	A	0.01	0.01	0.01	0.01	0	1
2	41197708	T	G	0.199316361622355	NA	0.184417826110964	NA	NA	NA
2	41198183	A	G	0.0378872174367193	0.01	0.010405416052629	0.0234416388044987	0.86378735705154	0.352680992536442
2	41199040	G	A	0.465233087499323	0.452558588935042	0.541823346408335	0.458667697243025	3.68217513214975	0.054997059176106
2	41200675	A	G	0.669960685101217	0.453005166711931	0.404899553222645	0.557577726575567	1.79172021987824	0.18071671170456
2	41201040	C	T	0.943809987338386	0.842061456763455	0.875319696136004	0.891104248500571	0.166627918268628	0.683126238272855
2	41201153	G	A	0.110338986976504	0.434283727874468	0.217740102943931	0.278142362761649	0.277555753389125	0.598307756022048
2	41205357	A	C	0.957206447039857	0.989999999971722	0.945005193206479	0.974193507458563	3.04315755088254	0.0810780685569049
2	41206752	T	G	0.972571169323039	0.909073203500915	0.966308105475985	0.939679223027179	0.441077273667872	0.506602959047409
2	41212010	C	A	0.583489567705204	0.571568155659373	0.730504869432682	0.577314276265464	1.46703707154945	0.22581375950659
2	41213201	C	T	0.01	0.357177632571161	0.13292284610799	0.189838013671861	0.419067663150499	0.517402629175341
2	41213624	G	A	0.515972753702473	0.625274433564465	0.676054168960265	0.572591023870984	0.870382704996581	0.350849381518502
2	41214191	C	T	0.36367822188017	NA	0.6773971433315	NA	NA	NA
2	41214342	T	C	0.395391106485741	0.718651775866835	0.50560790203939	0.562840133225147	0.977082807676512	0.322920076706945
2	41214693	G	A	0.0747344726121852	0.3614895993643	0.156679942873471	0.22327362826978	5.75336961141342	0.0164570608855839
2	41214776	G	A	0.0735587459334613	0.29773838186418	0.139103063655499	0.189683797345574	3.36125281549982	0.0667472716783669
2	41218810	C	T	0.99	0.01	0.66699707979903	0.48236	0.14606723747369	0.702322339195262
2	41219542	A	G	0.708606019704045	0.678787058948748	0.546494979190094	0.693159798032801	5.87622084289638	0.015346727386184
2	41223482	G	A	0.651664296655525	0.777767294335751	0.650377599485521	0.716985649453882	2.10616910592614	0.146706178659183
2	41225413	T	C	0.99	0.99	0.99	0.99	0	1
2	41226193	T	G	0.99	0.989999999945198	0.99	0.989999999971612	9.2631812110763e-09	0.999923207264043
2	41226271	G	A	0.906431603756852	0.99	0.946868580057544	0.949720033010803	0.0200673341962946	0.887349188896663
2	41226427	A	C	0.453905512352548	0.399832207724957	0.475387187316342	0.425895540555456	0.0946656698533967	0.758327462829314
2	41228588	C	A	0.139583239561988	0.388717737400001	0.212480919878127	0.268634909442079	3.3791672878501	0.0660254058480892
2	41230298	A	C	0.147596272491489	0.258354129975755	0.23040889115948	0.204968842668339	0.356082224781864	0.550690159768534
2	41238644	A	G	0.464969190917485	0.623713810127012	0.616427657560814	0.54719890366802	0.528394909590034	0.467282455539832
2	41238872	G	A	0.272355105684828	0.99	0.684569961222582	0.644095160940087	0.0486117809679675	0.825496727753072
2	41239457	G	A	0.399665818752234	0.989999999999979	0.99	0.705458924638566	0.716523800909928	0.39728653811196
2	41239607	G	A	0.0708740416681303	0.486499070906523	0.210359725599276	0.286167806813618	3.34516815845001	0.0674025914008126
2	41240080	G	T	0.607501551590171	0.930333322306416	0.732508593232734	0.774728408821186	0.256073983776159	0.612830302133557
2	41241492	T	G	0.640001820778015	0.631054983341173	0.58140931090335	0.635367358985731	2.43282513978817	0.118818586584136
2	41242269	A	C	0.321446609696634	0.733325867026089	0.477979386259631	0.534800064993292	1.41201580560605	0.23472204611637
2	41245049	G	A	0.569144739763144	0.754390389676741	0.655966626155487	0.665101986418387	0.00704057035587506	0.933129494145779
2	41245501	A	G	0.564708645190049	0.404098559566775	0.579437331534842	0.481512620837193	0.682145655969616	0.408848853006324
2	4124656	C	A	0.471519614417689	0.677331390297676	0.50073681562481	0.578130114323522	3.03155538593929	0.0816597013038678
2	41247746	C	A	0.608611426428665	0.602478417240029	0.607807120145746	0.605434527668952	0.00113689083808504	0.973102175220561
2	41248468	A	G	0.659417702128034	0.716553407344969	0.618994538060679	0.689013997430406	2.90179737133048	0.0884808429599445
2	4124919	T	C	0.99	0.99	0.98999999999999	0.99	-3.25676129698534e-12	1
2	41250106	A	G	0.0776116900178864	0.429452452387711	0.184656420591536	0.259865204925455	4.18162278347415	0.0408645546181679
2	41253710	G	A	0.969030779413893	0.98999999997541	0.96317786092851	0.979892835664759	1.2503368275062	0.263488154809689
2	41254137	A	C	0.757199756428514	0.802910106652215	0.723894250651312	0.780877717844391	2.13715752830841	0.143768060225043
2	41255542	C	T	0.103466259769721	0.471432336544341	0.287780453588443	0.294072687538974	0.00903634706583121	0.924267405714555
2	4125683	A	G	0.989999999994083	0.99	0.989999999995568	0.989999999997148	-2.19751081052828e-11	1
2	41261992	T	C	0.329729251557652	0.555576419746414	0.380510930589585	0.446718084679431	0.586299364961305	0.443853709770805
2	41262503	T	C	0.142143056143836	0.0100000000000242	0.0100000000005416	0.0736929530613414	0.32815318759213	0.566748587021704
2	41268480	G	A	0.755126572468231	0.783361247982385	0.750255040209645	0.769752134384563	0.294148420346772	0.587574307175953
2	41273446	A	C	0.98999999999975	0.99	0.989999999996822	0.989999999999879	-3.15607458216172e-11	1
2	41273631	T	C	0.854734013800076	0.98999999989249	0.906578456537459	0.924801794595946	0.520654149332009	0.470562773845153
2	41275572	A	G	0.891207823030462	0.99	0.942448932136667	0.942382170700683	6.14959096658614e-06	0.998021378465649
2	41275829	A	G	0.99	0.99	0.989999999026139	0.99	-7.56541830617986e-08	1
2	41286996	G	A	0.793032454091606	0.748626552975915	0.790610683579187	0.770030197313678	0.203440077072248	0.65195832685759
2	41287138	C	T	0.658952718996833	0.228833355926883	0.422995494723107	0.436150888926598	0.0171633027982894	0.895768354706602
2	41291066	C	T	0.738181181640629	0.814799284525255	0.717579095682778	0.777869358934865	1.68536712643393	0.194212811457023
2	41291259	T	G	0.673126277319404	0.666302647020638	0.648648721745376	0.669591636824643	0.188431506028741	0.664225280013752
2	41292489	A	G	0.99	0.99	0.989999997831291	0.99	-1.75618548417783e-07	1
2	41294463	T	G	0.765160486087967	0.603846587569994	0.681536634889412	0.681599886655657	3.71803933971284e-07	0.999513484114879
2	41302462	C	T	0.965994339303749	0.97524716931758	0.947208327537356	0.970787305250914	3.13696986608507	0.0765358765672892
2	41305293	T	C	0.510914922549695	0.681904467398447	0.525612773689507	0.599487506781348	1.32968476767426	0.248861305676815
2	41307686	C	T	0.823170537372562	0.666997081641596	0.662068870170227	0.742272687303922	0.231085362999654	0.630720213456242
2	41318564	G	C	0.666997076784936	0.99	0.545514636992663	0.834312591010339	1.7506273837892	0.185797880925635
2	41325162	C	A	0.72068995710557	0.731915625606739	0.602462533381646	0.726504853389176	6.95642370294193	0.00835188108061464
2	41328346	C	T	0.919361045426079	0.951432069875865	0.923622583798003	0.935973836091068	0.437826449970442	0.508173405298407
2	41332041	C	T	0.989999999994222	0.99	0.955930550389675	0.989999999997215	0.470795082504984	0.492621620667324
2	41334045	A	G	0.99	NA	0.846794864107722	NA	NA	NA
2	41340032	A	G	NA	NA	0.428517442658092	NA	NA	NA
2	41341684	A	C	0.853579811777116	0.533955544089333	0.755528591245847	0.688014441114845	0.441608488288672	0.506347126579354
2	41345151	G	A	0.95644709303508	0.712187464429257	0.792325191606769	0.829920605417264	0.333969559450341	0.563330963838237
2	41347735	A	G	0.518771514109285	0.549144153014776	0.459625054572996	0.53450454106233	3.33190832564102	0.0679479938128106
2	41347819	C	T	0.519083557157547	0.494011573120428	0.44637979964275	0.50609626942632	1.90185085183103	0.167871296075784
2	41347935	C	T	0.917214787222279	0.963151472412071	0.965646283894955	0.941009990150591	2.23853149933971	0.134608765485402
2	41350316	C	T	0.628958193675555	0.592035983127612	0.483211884841731	0.609832488611721	3.45088921662498	0.0632177504757685
2	41350387	A	G	0.389555320155364	0.366885315886137	0.471329409839236	0.377812257943905	1.75449297437832	0.18531289844049
2	41351957	T	G	0.729155324418472	0.707254948199115	0.659440422571615	0.717810929536845	1.49992617586555	0.220682721317364
2	41352620	T	G	0.946189147927312	0.932330641543909	0.929233413073256	0.939010441620709	0.130424490541976	0.717992318020631
2	4135272	A	G	0.917318463746365	0.886613263639895	0.909612518547724	0.901413170091213	0.115776945081822	0.733660651525045
2	41353269	A	G	0.604631345383189	0.737619809322224	0.51129796742932	0.673519369703609	5.2981506418356	0.0213480786997381
2	41355352	A	G	0.402448387114397	0.01	0.1990521347501	0.199160122589139	1.43135737820355e-06	0.99904541633498
2	41355448	C	T	0.601928826144162	0.55262800283735	0.493021370131559	0.576390999671233	4.65980433834009	0.0308767098637944
2	41356962	A	G	0.44008145052367	0.320509010147382	0.415490620968598	0.378142926408753	0.329480148236258	0.56596535607018
2	41358705	T	C	0.636513697780639	0.795187399161284	0.540307074115514	0.718706675095813	4.41136608176124	0.0357002411150052
2	4135981	C	T	0.504045264528065	0.727134244853112	0.524953909478213	0.619605356336439	6.47636537439985	0.0109318301646443
2	41361403	A	G	0.485955721942007	0.655255735598623	0.387983654255184	0.573653129016134	2.45165065439345	0.117401352981145
2	4136145	A	G	0.483571300078558	0.57484826883596	0.529067042055101	0.530852769894892	0.00113088277296746	0.973173315244499
2	41361710	G	T	0.989999999999994	0.989999999806585	0.99	0.989999999899808	3.06768963128378e-08	0.999860251946175
2	41362047	T	G	0.592883851744569	0.474934177121464	0.474313879873411	0.5317859202898	2.30087740981974	0.129300939905156
2	41362090	A	G	0.598407122914892	0.476966694022004	0.529859468634402	0.535500980748376	0.0159156583768379	0.899607429619123
2	41366151	A	G	0.561660073233128	0.354258252899514	0.380621943254295	0.454225930300316	0.919036375956607	0.337728115732271
2	41366623	G	A	0.5	0.01	0.42142355855311	0.24618	0.978503278765047	0.322568602072465
2	41373174	A	G	0.943003823913864	0.54372159319088	0.864306827784445	0.736175628399358	14.6892691563854	0.000126766008077511
2	41374296	A	C	0.874457538304962	0.971353149710343	0.93078354144374	0.924649465012949	0.0686333410792708	0.793337125370505
2	41377737	T	C	0.586208105655081	0.540459915901166	0.55330711097827	0.562510543362553	0.00383196475336428	0.950640185561739
2	4137837	A	G	0.513251327033787	0.759864588576471	0.617133370042616	0.640996996512897	0.512846501043695	0.473909217075659
2	41380447	A	G	0.521411176415756	0.492315443337323	0.412133683623926	0.506339586681128	3.62517470282969	0.0569115966015004
2	41381344	T	G	0.96556475331	0.99	0.949860209666773	0.97822221109542	5.63667438746748	0.0175885387623577
2	41381376	G	A	0.99	0.989999999943223	0.99	0.989999999970589	3.81099738578963e-09	0.999950743972093
2	41381901	A	C	0.94908113992172	0.967111738510369	0.955557689282203	0.95842098999064	0.0194645516622599	0.889042873845232
2	41382673	A	G	0.99	0.99	0.948970387966111	0.99	1.65388039612544	0.198431610250652
2	41383717	T	G	0.903385038425387	0.734448576716884	0.784596969684735	0.815875951260382	0.757138298836399	0.384225571072764
2	41386562	C	T	0.897793066871699	0.736003116197334	0.839596983608748	0.813985872422378	0.667846766409229	0.413803330972588
2	41386754	C	T	0.676015029648701	0.740012910185726	0.639203451289554	0.70916593176688	1.85877861276326	0.172765832060365
2	41387093	A	G	0.749132496005979	0.669954238568246	0.681377385650188	0.708118158653233	0.655762939728837	0.418059782219122
2	41388121	T	C	0.638173987724761	0.563127627330086	0.588586763561445	0.599299973040319	0.0158204983116691	0.899906420134961
2	41388848	T	C	0.700904890324613	0.583489565856094	0.584349336996169	0.64008375224992	0.465382286354475	0.495119238654486
2	41391803	T	C	0.917362264351262	0.881914063819164	0.809015385676699	0.899000096475635	1.05723934266902	0.303845672393759
2	41400776	G	A	0.791182947458782	0.833619984711143	0.809541144270597	0.813165332755505	0.0127162503268916	0.910215794711469
2	4140685	G	A	0.739876744724275	0.868481414320257	0.80846729608075	0.806493963574993	0.00221114134283085	0.962495075997934
2	4140801	G	T	0.756192785410226	0.948670919284614	0.828044363282926	0.855896458757159	0.775503866530829	0.378519754168943
2	4141080	G	A	0.749178885258128	0.886715458224767	0.78947893378515	0.820422830054847	1.18375932564723	0.276591998323142
2	41410859	C	T	0.96406065223254	0.926045502649725	0.99	0.944368804748642	7.95454567249185	0.00479667484125156
2	41412236	C	A	0.521768770744705	0.21840058244979	0.332351080379463	0.364624049207939	0.155892822108064	0.692966396730303
2	4141236	A	G	0.586870843058633	0.772117355289568	0.662606887858267	0.682828536394257	0.0855674831660816	0.769889681011152
2	41413454	A	G	0.650252249263061	0.511653996084564	0.535727165791409	0.5784583541166	0.292272431590571	0.588767969365991
2	41413579	G	A	0.778966822245626	0.182058361393807	0.73801285837085	0.469768239524384	5.57552155595229	0.0182132396974076
2	41418224	A	G	0.739712917872837	0.664050251807453	0.743198643887624	0.700519656850968	0.166507847240872	0.683234228116617
2	41421396	T	G	0.789652741977494	0.818936557588332	0.656116888603052	0.804821758463908	7.03646869321071	0.00798663502762444
2	41421594	T	C	0.37066296613632	0.0720255220904583	0.318303452708792	0.215968770120563	13.527788781385	0.000235056835735819
2	4142259	T	C	0.078259641424649	0.103645457721754	0.144037088761608	0.0914094942665492	3.97123450942211	0.0462838281118277
2	41423097	C	T	0.671790020241135	0.724899841258575	0.655766264759854	0.699300907528169	0.271556665029955	0.602289454735376
2	4142421	T	G	0.894632453557816	0.927856228770788	0.921670341775772	0.911842369118135	0.156499741172352	0.692399781640543
2	41424692	T	C	0.671276471554765	0.811765739072783	0.60422826360094	0.744049912129098	5.77409160809326	0.0162641243743838
2	41426804	A	G	0.789419366618431	0.882775577255986	0.735092006546434	0.837777883728685	6.21296245189026	0.0126818228321431
2	4142946	C	T	0.569767167047315	0.68890131256218	0.673294630668891	0.631478654424015	0.376963936028069	0.539232581931983
2	41429872	G	A	0.960015035453705	0.86666007550993	0.888812011816258	0.911657166202829	0.262709303043659	0.608264907370206
2	41429876	G	T	0.99	0.989999999993145	0.989999999610859	0.989999999996449	-3.16709872855375e-08	1
2	41431085	T	C	0.723260426056381	0.855680410009518	0.786809447361755	0.791853977744106	0.012278865503411	0.911766981690868
2	41434073	T	C	0.686313857101541	0.680869529756185	0.675991262655719	0.683493695536647	0.0145145195222865	0.904105916322766
2	41434301	A	G	0.687987483308983	0.60795066639088	0.504920950039925	0.646528412145406	3.47837004575084	0.0621759538008277
2	41438946	A	G	0.608532939010535	0.398582662238761	0.504306062892999	0.499778695642756	0.013892312487366	0.906174107325149
2	41439870	A	C	0.752759514188306	0.749339893967146	0.818698351416799	0.750988150913745	3.69582135104548	0.0545489190108539
2	41440695	A	G	0.409761768502481	0.367173281948426	0.345502588333936	0.387700932467481	0.494440012649628	0.481953373380726
2	41441077	T	C	0.702164523839204	0.59799154411426	0.487169266574	0.648202920341683	4.44279076053065	0.0350489103232761
2	41444253	G	A	0.762654341023835	0.750946652000721	0.841120069885868	0.756589758109862	5.98885237676144	0.0143965656845587
2	41444315	A	G	0.423250063974833	0.209090378298212	0.379049307649591	0.312315346794343	3.28597813706238	0.0698739822247343
2	41446609	T	G	0.401394300229525	0.0368655094412033	0.379133128638588	0.212568386601175	8.47911401484541	0.00359247021743356
2	41447168	A	G	0.485777228934648	0.01	0.229098772728514	0.2393246243465	0.00615452774317828	0.937469466860518
2	41461361	T	C	0.99	0.99	0.989999999999995	0.99	-1.42718350139254e-12	1
2	4146659	G	A	0.99	0.99	0.99	0.99	0	1
2	4146859	G	A	0.95360499938269	0.950519719396428	0.907793900992164	0.952006824349807	4.95003013121562	0.0260902137639647
2	41469074	A	G	0.682803011181142	0.473085620378219	0.623306212693226	0.574169402745228	1.88988576994119	0.169214806238522
2	41469163	T	C	0.945255691683585	0.831945400945413	0.907332734550695	0.886560961081212	0.545029785537524	0.460355662863921
2	41474388	A	C	0.495801778866321	0.149317590578122	0.475358253358777	0.316322969333034	1.99324257608934	0.158002252086696
2	41476122	C	T	0.636715532056827	0.426829767658561	0.57885840286559	0.527994706098525	1.27524478583158	0.258785062713568
2	41476353	A	G	0.99	0.99	0.98999999999998	0.99	-3.38713203404711e-12	1
2	41477847	T	C	0.5	0.0100000000000242	0.580568715307416	0.246180000000013	5.1631381509411	0.0230711746100298
2	41481639	G	A	0.722477942183857	0.5	0.690656226056799	0.607234368132619	0.272367888357615	0.601747777667239
2	41486554	A	G	0.989999999986118	0.8339854303013	0.99	0.909184452889382	1.54526941179186	0.213835164814244
2	41487071	G	A	0.985210857324225	0.915226635890836	0.917020907062171	0.948959030621729	0.365922941101087	0.545235045407125
2	41488391	T	C	0.553094335770618	0.287275201452004	0.477127182417217	0.415400024193576	2.3356956849327	0.12643849253384
2	41489988	T	C	0.584330475332879	0.265271128797619	0.485904393785166	0.419057733827614	2.06798263290957	0.150420377845291
2	41493399	C	T	0.497215472547791	0.114713725078582	0.327390121062596	0.299079567358741	0.0640589159670137	0.800191998348313
2	41494991	T	C	0.989999999237597	0.99	0.99	0.989999999632522	3.86774233029539e-08	0.999843083423115
2	41496730	T	C	0.660488361159152	0.507977175769551	0.567090074208602	0.581487567127339	0.141706912477475	0.706589972530728
2	41497831	A	G	0.436481904583615	0.182842394105865	0.47450514758203	0.30509663815614	3.8057619172583	0.0510765329218511
2	41498500	T	C	0.47096772723045	0.416510412927757	0.444333693317551	0.442758838421655	0.000485462604940378	0.98242145947039
2	4150068	T	C	0.768484545253727	0.62746925791037	0.677079472432402	0.695438626409868	0.269331114592644	0.603780819515738
2	41502563	A	G	0.988738953838428	0.976103137833796	0.99	0.982193601148029	1.81445211056045	0.177975078912542
2	4150461	A	G	0.43899206775812	0.826885475279441	0.714690170736716	0.639920852854164	2.59100794259858	0.107471923614558
2	41505473	T	C	0.963683693891326	0.727012177533769	0.916818386443242	0.841087848418111	3.76231209456687	0.0524200464240023
2	41506889	C	T	0.631842263441934	0.01	0.282363433634062	0.309727970979012	0.0221134951745489	0.88178557154419
2	41508008	G	A	0.971502316451598	0.881440256300112	0.917411564271387	0.924850169293128	0.165197115881922	0.684416042602976
2	41508062	G	A	0.631035106333415	0.28902257566419	0.497387610308916	0.453872615446756	0.993998171938233	0.318767145799269
2	41509362	T	C	0.454264841351118	0.122279733678152	0.368513718575446	0.282296555576522	2.01473055671171	0.155778922503422
2	4150984	A	C	0.989999999769665	0.989999999999961	0.99	0.989999999888959	6.93119486561598e-09	0.9999335730801
2	41513126	T	C	0.406753638140213	0.203607183108283	0.340749869288698	0.301523774433674	0.75451675411322	0.38504995667699
2	41513438	G	A	0.971337829884916	0.911402832396028	0.951009417775225	0.940291501185672	0.119429227509262	0.729654364581864
2	41514135	C	T	0.611467806935381	0.666997076784936	0.544784410684525	0.64023196871745	0.407301145691841	0.52334252544683
2	41514272	G	A	0.801993973650308	0.925696391489303	0.87176576709207	0.866071826090908	0.0530303327572527	0.817871747100056
2	41519378	T	C	0.565353022869825	0.231697572114211	0.439805383544696	0.392519499378417	0.929932752592261	0.334880399884835
2	41523025	A	G	0.950460562586425	0.757852644362205	0.83048739386848	0.850689660946279	0.224399499674858	0.635707974270603
2	41523398	C	T	0.58285219345567	0.327646005235386	0.447629903062124	0.450655387957563	0.00407239973100139	0.949117250427896
2	41526122	T	C	0.227634698431623	0.0712682071548363	0.249997041618264	0.146636855950248	1.73062846210441	0.188330657037422
2	41526687	G	A	0.786550518681778	0.806252858130568	0.844860344451349	0.796756330516251	1.28933778923567	0.256170023528151
2	4152826	G	A	0.763545405661192	0.553781768583853	0.679531099995811	0.65488784165513	0.169989887037642	0.680120795543901
2	4152928	A	G	0.422954539089504	0.54711797638108	0.489417382915676	0.48727119960654	0.00293144489537052	0.956821377290606
2	41529828	G	A	0.835633889002714	0.801656502137016	0.872570109293706	0.818033602606282	2.77771886277967	0.0955842210333345
2	41532103	C	T	0.950428338277551	0.946056216646774	0.952387994862391	0.948163579272808	0.0364492640556034	0.848590696652225
2	41532189	G	T	0.862646121321314	0.809193439303384	0.833617990273021	0.834957632036026	0.00023849518439283	0.987678527670376
2	41532477	A	C	0.879773113622936	0.906313150249473	0.881845061820239	0.893520852595483	0.129839734238743	0.718598265813744
2	4153310	T	C	0.443750635170361	0.583565878840281	0.539616498438993	0.516174931391379	0.331479376020361	0.564789273630427
2	41534853	A	C	0.99	0.967204627642117	0.977118430929319	0.978191997118617	0.00484985676733061	0.944479472085899
2	41535978	C	T	0.864952916533157	0.766753458478294	0.894688770144938	0.814085597260738	2.2599660569719	0.132756970784963
2	41536756	A	G	0.989999999999983	0.99	0.989999999999988	0.989999999999992	-1.05299441472967e-12	1
2	41536775	T	C	0.886808884754129	0.826817880780746	0.838712214270435	0.855733544695916	0.235077908785187	0.62778393268354
2	41540405	G	A	0.86235303651202	0.831681829482364	0.828537739582905	0.846465351270659	0.449934266022741	0.502366172028577
2	41540966	G	T	0.56446275185774	0.340896849696414	0.427203204178219	0.448655614538173	0.0910464939948277	0.762850947145013
2	41542137	C	T	0.523595938543023	0.48952534629516	0.532373290510201	0.50594737175863	0.198423942318155	0.655996013124508
2	41547222	C	T	0.378649558331182	0.600167767428276	0.325527508922633	0.493395990643477	0.890177659525611	0.34542916840665
2	41547522	A	G	0.99	0.989999999997771	0.99	0.989999999998845	1.25500324502449e-10	0.999991061544428
2	41549315	T	G	0.989999999999992	0.989999999786519	0.99	0.989999999889413	3.01867581251182e-08	0.999861372849366
2	41551957	C	A	0.432798576035046	0.210150411219991	0.313703923720514	0.317466826660848	0.0126871136957119	0.910318279809591
2	41554461	T	C	0.384500402845631	0.15964060510939	0.271813772383749	0.268023027618258	0.0045015873094333	0.94650697441932
2	41556281	C	T	0.937632680004047	0.99	0.99	0.964758951761951	6.87721294382681	0.00873015936704875
2	41557279	G	A	0.953760270884358	0.99	0.989999995887217	0.972532450566261	2.08988386560649	0.148277341693867
2	4155820	C	A	0.777790204210743	0.491633375190569	0.646802852179993	0.629560966778293	0.192601160698974	0.660760454600065
2	41558344	A	G	0.269149488333285	0.195378031885688	0.241702299902415	0.23093587389343	0.100915259125442	0.750734039708022
2	41559590	T	C	0.302359989857968	0.0732489604624714	0.257492022009094	0.183680476631101	3.12597437397951	0.0770537945551092
2	41560726	T	C	0.421161170894697	0.403438756454267	0.397841397505873	0.411980960214554	0.0801621859351695	0.777077741710327
2	41561084	C	T	0.967328642219236	0.932832459460509	0.974456499770666	0.949459619550215	0.397522290428345	0.528371631312845
2	41578873	T	<*>	0.989999999235465	0.99	0.989999996606059	0.989999999631494	-2.0044687322347e-07	1
2	4157995	T	C	0.798585093297897	0.574505579597453	0.667377737190548	0.682511905201067	0.187718296356347	0.664822483239764
2	41601454	A	G	0.927537589280081	0.989999999944168	0.984218298940105	0.959893118004078	1.28796769839033	0.256422815995061
2	41609539	C	A	0.465249720731872	0.307330641941872	0.350195237508547	0.383447637918652	1.03357970131773	0.309319379221431
2	41612979	G	A	0.989999999912371	0.989999999998986	0.99	0.989999999957237	2.77660602908245e-09	0.999957956661687
2	41614157	C	T	0.499327582318132	0.277435762370653	0.364577485064197	0.384387619585338	0.178557296537484	0.672616019766443
2	4161423	C	T	0.962326162015961	0.9899999999272	0.98943694000145	0.976661210053983	0.794706314030349	0.372680822560561
2	41616069	T	C	0.989999999998858	0.989999999999725	0.99	0.989999999999307	1.282592638864e-11	0.999997142511883
2	41616692	T	C	0.46056715343578	0.299869130568463	0.366418220070973	0.37732557759051	0.0541205594984824	0.816042315973565
2	41617543	C	T	0.47318992897531	0.417349495964785	0.289800156775226	0.444264584675858	2.68669107417255	0.101189750509356
2	41617761	A	G	0.419559594911775	0.234112475056254	0.289176294251616	0.323497986826615	0.841198892713041	0.359054111905361
2	41623189	G	A	0.553439498391075	0.279385548652607	0.455162020251005	0.411479552426548	0.489651502864978	0.484082802218036
2	41626916	T	C	0.477994693548165	0.192774565695291	0.382237331303074	0.330250667320377	1.10005476580558	0.294254085815502
2	41628100	G	A	0.450704438057343	0.179147063415913	0.385137845246151	0.310037717993082	2.091826487228	0.148088927802128
2	41630684	A	G	0.465009716926607	0.311202692270909	0.34575441413657	0.385337678154956	0.562764230321375	0.453148631362763
2	41633243	C	T	0.694844679933447	0.392290658429238	0.555519503123161	0.538121696794267	0.146793925351455	0.701618221172873
2	41633255	C	T	0.66910796986118	0.388651096928088	0.528575957157813	0.523831309681838	0.0110334916558467	0.916343728704322
2	41635695	C	T	0.49003414966313	0.5	0.316068137217021	0.495196460137629	1.63603399233687	0.200870489812312
2	41636056	T	C	0.497864544759339	0.190884086555602	0.345393161101134	0.338848667409803	0.00879081463164416	0.925300327962701
2	41636627	G	A	0.442759117253055	0.250785771656402	0.370974388759978	0.343316924233989	0.644574089028213	0.422059290557064
2	41640748	G	T	0.989999999999989	0.99	0.99	0.989999999999994	2.3266162306408e-12	0.999998782966765
2	41641357	A	C	0.509906355909989	0.114713725533085	0.417981675643632	0.305196573374753	1.53161998191391	0.21586947708441
2	41641880	G	C	0.395901556567545	0.226577271876741	0.342765592482641	0.308191577097709	1.04155821164382	0.30745934985082
2	41641988	T	G	0.99	0.989999999675277	0.99	0.989999999831793	7.69655667930388e-08	0.999778645532336
2	41642045	A	C	0.418465395195884	0.322222012702124	0.315758834535453	0.368611323064116	2.8644055212682	0.0905591634944307
2	41642925	G	T	0.939541175498452	0.99	0.99	0.965678846590254	5.47214569731269	0.0193218892103001
2	41643011	G	T	0.961303725290207	0.99	0.99	0.97616839558988	3.01905978109822	0.0822911626783415
2	41643485	G	T	0.989999999220061	0.99	0.989999999419751	0.989999999624069	-2.70622106188116e-08	1
2	41643650	A	C	0.551777293626056	0.234548311126244	0.419029234349805	0.387452680691154	0.257602785366161	0.611771877219935
2	41647195	C	T	0.989999999240666	0.989999999958826	0.99	0.989999999612673	4.81950654719131e-08	0.999824837415191
2	41647688	A	G	0.326361991486877	0.118444436177198	0.228768138607727	0.218660697836463	0.0369878695362118	0.847489746563173
2	41647763	G	T	0.840926580832991	0.861011574224629	0.79090377439814	0.851330607409859	0.872709827004057	0.350206204813772
2	41654159	T	G	0.968844038934812	0.99	0.99	0.979802826766579	4.56419424238881	0.0326470283416137
2	41655654	T	C	0.476768145938888	0.173114006555179	0.296204253795871	0.319475301738127	0.104695185730986	0.746266363957213
2	41659106	C	T	0.447589820782108	0.283528821120418	0.351681255017185	0.362606222957352	0.0849754672428615	0.7706647240018
2	41659303	C	T	0.510531535627115	0.208163580790125	0.32708619647629	0.353904935021554	0.176184789547999	0.674672683616823
2	416598	A	G	0.99	0.99	0.99	0.99	0	1
2	41661978	C	T	0.989999996370329	0.989999999983773	0.99	0.989999998242093	1.08142503201789e-07	0.999737615447692
2	41662519	T	G	0.623137076244956	0.560717437042816	0.531549763719066	0.590803703138248	1.43403291291721	0.231107390983251
2	41670280	A	G	0.432392238630425	0.308468752849847	0.365026389067892	0.368199872996086	0.00930400389578744	0.923157413511122
2	41671495	T	C	0.414391544028879	0.558981949515634	0.431109504414462	0.489289374071018	0.289771752273502	0.590366833900675
2	41673745	C	T	0.53657516864625	0.0100000000000242	0.667163359002505	0.263809231287505	2.2412125259395	0.134375571341268
2	41673882	T	C	0.99	0.99	0.99	0.99	0	1
2	41681756	G	A	0.462569104893857	0.281491758892944	0.361264145982469	0.368771039665384	0.0532835531148335	0.817445082981836
2	41685976	G	A	0.451394035775789	0.319040190331622	0.356934644162182	0.382834743835711	0.645271211896321	0.421808435748207
2	41688258	G	A	0.99	0.99	0.989999996843892	0.99	-4.82320871259008e-07	1
2	41694434	A	C	0.928654359704927	0.86278648669283	0.871468624323243	0.894534801484661	0.882988352512079	0.34738449809731
2	41695142	G	A	0.368193331825198	0.1892894032811	0.385130480178497	0.275521096839355	3.05182326077267	0.0806465598364144
2	41697263	T	C	0.99	0.99	0.989999999999995	0.99	-6.95415061394388e-13	1
2	41699801	C	T	0.99	0.99	0.989999999999959	0.99	-1.4583972644006e-11	1
2	41703232	A	G	0.830071040291438	0.696739930681663	0.726928207066547	0.761005525513574	0.951479846629519	0.329342900947905
2	41704150	A	G	0.40192465654216	0.427111370705981	0.512034129695351	0.414971374479019	2.03577793532273	0.153635561224009
2	41704580	G	A	0.742924621923847	0.771457923299501	0.683764962094206	0.757704872036436	0.969983106536817	0.324684392115055
2	4170619	A	G	0.794729727696318	0.496682981132109	0.674218010952645	0.640341512976058	0.136795311136901	0.711487923210087
2	41706398	G	A	0.825518685321042	0.594785780929189	0.733871161030699	0.705999040846062	0.352016199743985	0.552974021333785
2	41709837	A	C	0.790533191907783	0.590467969750799	0.581510838022215	0.686899406830465	2.97558911781595	0.084529346890038
2	41710557	A	G	0.862777113331102	0.639445364841444	0.74427504178219	0.747091267613459	0.00365241939918358	0.951808984800279
2	41711468	C	T	0.446529831098326	0.66699707979903	0.510370543161353	0.560731865925291	0.0579441885417906	0.809775243971423
2	41712482	A	G	0.441814859894723	0.217793402218689	0.390982807228018	0.325771744818537	1.44233876942315	0.229761251394548
2	41712849	G	A	0.857856929562487	0.709902861582241	0.826125840085215	0.781216722348719	0.149894678547664	0.6986360275641
2	41714835	T	C	0.916077710046928	0.743904296477542	0.708979102272392	0.826891881817986	2.83796653505025	0.0920606500757253
2	41716946	C	T	0.793186916531212	0.597614420626008	0.742205784567565	0.691880363652316	0.841922547065897	0.358847499713017
2	41717994	A	G	0.542399526811661	0.266527311348018	0.431034783996012	0.399497719201494	0.168921880480145	0.681071749273852
2	41718295	A	G	0.84943679958201	0.523889002738045	0.65868423462042	0.680803040816836	0.162208828344968	0.687130990972239
2	41720115	G	A	0.900336719190043	0.771498956302359	0.764857034797237	0.833598758014223	2.86461061274089	0.0905476206558718
2	41722554	G	T	0.858544351502986	0.636067267579621	0.686659379843177	0.743301222030683	0.471611723256107	0.492246633468407
2	4172356	T	C	0.989999999999997	0.99	0.99	0.989999999999999	3.05243023793661e-13	0.99999955917833
2	41723925	C	T	0.989999997867784	0.989999999999256	0.99	0.989999998971886	1.05031435904338e-07	0.999741417157422
2	4172393	G	A	0.99	0.989999999831866	0.989999999999979	0.989999999912907	3.34290714612381e-08	0.999854117829647
2	41724132	T	C	0.847931412157498	0.80068363464921	0.801363589264495	0.823457063408205	0.0513521696100474	0.820726882699355
2	41729133	A	G	0.435332997710414	0.612973226549997	0.48026877875754	0.527350636249318	0.429635309824568	0.51216795041417
2	41732138	T	G	0.99	0.989999999971957	0.99	0.989999999985474	5.13324497949524e-09	0.999942834230131
2	41732787	A	C	0.416123026534172	0.206088318589322	0.299418777292962	0.30732504781874	0.0215755264923229	0.88322192318704
2	41734873	T	C	0.599518524338475	0.170319574976593	0.413362032315089	0.37719346856902	0.37880553026801	0.538243190529376
2	41735400	G	T	0.847768688694592	0.616279116854899	0.712168950465467	0.727857090481631	0.206609403864808	0.649437998490339
2	41737267	G	A	0.608168594002093	0.755044305894424	0.688724664966429	0.684250212762321	0.0128757863176473	0.90965673934511
2	4173729	T	C	0.54588528880838	0.472317566304435	0.505929986721683	0.507777208551337	0.00249002130065046	0.960201987070839
2	41740183	T	C	0.613007567740117	0.783227335416755	0.660376424695442	0.701181407396615	1.49238382341395	0.221846964251287
2	41741860	T	C	0.862806772924883	0.704215811960753	0.738799876672661	0.780656655145463	1.87087539051951	0.171374853622178
2	41747147	G	T	0.86613866663064	0.696746858639295	0.751743872637798	0.778393710091123	0.432373383910733	0.510826657068624
2	41748171	G	A	0.518511550184433	0.130979839900701	0.370623738251328	0.31777012425746	0.776649395569534	0.37816783654468
2	41749006	C	A	0.642219607195591	0.659475371923854	0.658533060859673	0.651158093324831	0.0289209726046284	0.864961634955403
2	41749808	C	T	0.989999999999977	0.989999999853779	0.99	0.989999999924247	2.61708799921241e-08	0.99987092289313
2	41749964	G	A	0.463321907831393	0.280890963067215	0.35205579019113	0.368822678443549	0.236259122215318	0.626921126414834
2	41750080	T	C	0.44483365002627	0.304952992229536	0.414710589817531	0.372375469287562	0.35627035834856	0.550584914845023
2	41750579	A	G	0.60850188669464	0.60439483950146	0.639031816350097	0.606374436248573	0.705775200353852	0.400849920883656
2	41751795	C	T	0.862917568732257	0.740703911214582	0.728932807875002	0.799610894138101	2.40078258751806	0.121274567836616
2	41752149	A	G	0.894885542056592	0.708504866341028	0.744608365162321	0.79834035203593	0.708705817096272	0.399873784310578
2	41752228	T	C	0.404538685652838	0.399832206027176	0.713840692224784	0.402100729206745	4.36309758904887	0.0367254685277692
2	41758888	G	A	0.68857402816027	0.621450752227734	0.74344051722017	0.653804171227216	0.653451611259842	0.418881334912751
2	41761764	C	T	0.770310747812445	0.526980562279465	0.658890172223513	0.644265711706361	0.101182144963217	0.750415599514407
2	41765955	G	A	0.836495323086695	0.677309370983033	0.754269081835833	0.754036999896998	5.22530426976776e-05	0.994232440659166
2	41766130	G	<*>	0.989999999968461	0.99	0.989999999452664	0.989999999984798	-3.04405124642046e-08	1
2	41768155	A	G	0.825200904033355	0.726379739048315	0.687223231782284	0.774011540571105	1.13522631156713	0.286663296424019
2	41768416	A	C	0.615838479442688	0.550143076049878	0.695735354142206	0.581808260485213	5.47814226340832	0.019255712869727
2	41769094	G	A	0.99	0.989999999906928	0.989999999999953	0.989999999951789	2.02069628186624e-08	0.999886579754968
2	41787981	T	G	0.621033164885724	0.61333869261069	0.633591937092475	0.617047428247257	0.247294454614512	0.61898661100709
2	41788552	A	G	0.183835327440477	0.0386711930385891	0.161477871403508	0.108640305820299	1.43729240056186	0.230577991877839
2	41790278	A	G	0.799994050445721	0.503189891698448	0.687800333214578	0.646249496214633	1.59173002987422	0.207079134872878
2	41793430	C	T	0.99	0.99	0.987458376435175	0.99	0.0144284926296312	0.90438915037967
2	41795417	A	C	0.98116473824455	0.989999999974849	0.99	0.985741403820845	0.607972582947538	0.435552191241214
2	41796781	G	A	0.78563313512447	0.486708402160919	0.676065650146679	0.63079012344935	2.02000325848562	0.155238808405924
2	41799039	C	T	0.488732291511152	0.211934670613006	0.444516121662237	0.345351123885912	0.549813226925711	0.458394019545591
2	41806534	C	T	0.408825588785773	0.355894586428331	0.448848906019842	0.381407329564618	3.25649846733468	0.0711408860682395
2	41807475	G	A	0.535241908432654	0.649821879163972	0.649470265154783	0.594594333271476	0.83411012211419	0.361086730527595
2	41810838	C	T	0.989999999999969	0.989999999921352	0.99	0.989999999959245	5.55437505288902e-09	0.999940535515009
2	41812869	A	G	0.315247144503082	0.222069694641232	0.40144689510474	0.266981225474644	5.0251439257629	0.0249818492842238
2	41813858	A	G	0.989999994275735	0.989999999993792	0.989999995839355	0.989999997237688	-1.77962821891821e-07	1
2	41814174	T	C	0.502232028958783	0.775203236075782	0.600202606452453	0.643631114245389	0.222400359563431	0.637217019898246
2	41815048	C	T	0.958277677053308	0.955001235051438	0.969534236744458	0.95658048009634	0.246166534086676	0.619787367819443
2	41815627	A	G	0.98999999999999	0.989999999991213	0.99	0.989999999995443	1.08864015601544e-09	0.999973674160069
2	41816556	G	T	0.927242858984166	0.903492267839818	0.944601159996235	0.914940052771394	1.7344871082118	0.187838865308177
2	41817263	G	A	0.579730083921792	0.670453180040686	0.663379264671235	0.626724647711379	0.420052250386078	0.516910973491759
2	41818847	G	A	0.88191358536088	0.576566270626028	0.805101092690394	0.723743676328227	1.95293856394724	0.162270544098922
2	41822439	G	A	0.377878849575116	0.423312795296526	0.456176461899068	0.401413633458806	2.3789746384998	0.12297824186456
2	41826738	G	A	0.801988871881133	0.895448575023596	0.846952178249874	0.850400998108929	0.0163886355483792	0.898134644161072
2	41827001	C	T	0.982549360946327	0.99	0.99	0.98640879197613	0.329739777194153	0.565812356874575
2	41828321	G	A	0.796868953580001	0.721636700392497	0.721375064669984	0.757898646428874	0.59479058387986	0.440572585799972
2	41829002	C	A	0.777480875578339	0.790333158745903	0.741242699090311	0.784138358259137	0.968761974993172	0.324989132932732
2	4183357	G	A	0.989999999999982	0.989999999970934	0.99	0.989999999984935	4.28313250292927e-09	0.999947781929994
2	41833602	G	T	0.78427225937052	0.769619394302275	0.781851677784316	0.776682075265169	0.0257287757699744	0.872564477678439
2	41833962	T	C	0.382937975775724	0.418764254917714	0.394300265655169	0.401495988371275	0.0191196572384586	0.890023992657592
2	41833963	T	C	0.324534741059716	0.335249132131957	0.340853972446695	0.330084795635137	0.0464954747067102	0.829277655459403
2	41834081	C	G	0.488159671354672	0.344242456294841	0.502391632668168	0.41361055395368	0.554546638405046	0.456465868142863
2	41835431	T	C	0.410714048220486	0.475638917146192	0.335567751441648	0.444345130324002	4.05799589474666	0.0439626454183877
2	41835613	T	G	0.420256337744048	0.518966238195957	0.453715525457205	0.471388066178137	0.0374927104927276	0.846465335994132
2	41836313	T	C	0.389898016943771	0.404957969915577	0.346768228866027	0.397699072583167	1.13964544979585	0.285727258218367
2	41839459	G	A	0.99	0.989999999999953	0.989999999959949	0.989999999999976	-1.62971616506957e-09	1
2	41839915	G	A	0.843721595026029	0.87523115652647	0.912697635045806	0.860043547883258	0.411938605377135	0.520987182296807
2	41840666	G	A	0.989999999999997	NA	0.875752573638079	NA	NA	NA
2	41841616	A	G	0.704978685805252	0.754046820981837	0.638911817290464	0.730395979826723	6.53094716623266	0.0106013490648326
2	41841900	A	<*>	0.989999999998858	0.989999999999679	0.99	0.989999999999283	1.58829399728014e-11	0.999996820158238
2	41842136	A	G	0.55116341003847	0.538371081984543	0.474700984698857	0.544536984106536	0.946977404922323	0.3304898680578
2	41844328	C	T	0.484284731176184	0.417873771710259	0.434500769129442	0.449883854172835	0.127682199989603	0.720847422541331
2	41845004	T	C	0.503214824442289	0.365820061196657	0.592305386924822	0.432044337081051	1.92888317177355	0.164880683314503
2	4184902	G	A	0.759573388536213	0.920149934660512	0.869791765782777	0.8427520394286	0.569628751086021	0.450406478522331
2	41849795	C	T	0.546595734912579	0.455375002644068	0.484743393665173	0.49934339559749	0.130628140955128	0.717781647907631
2	41851787	T	G	0.714659250755078	0.647964179074791	0.687202014058201	0.680111203624689	0.0441873780209143	0.833505382821318
2	41852461	G	A	0.958966259953885	0.890469845703614	0.966843303578997	0.923485117372245	3.63063885073239	0.0567250382283264
2	41853654	T	C	0.99	0.878753898557391	0.99	0.932374519452729	2.53079108262097	0.111644231594189
2	41856087	A	G	0.638488270387968	0.584248051662445	0.645086451705941	0.610391837088147	1.01787706538828	0.313023104993372
2	41857620	T	C	0.983142780853062	0.902104173464395	0.900215697627765	0.941164782225733	2.87798323053151	0.0897984255916226
2	41858990	C	T	0.538459305143349	0.714969556814925	0.224280176163797	0.629891615509225	4.3702747023383	0.0365710958612068
2	41860275	T	G	0.533792871105527	0.615146824509699	0.501480734182969	0.575934218968888	2.87212428134858	0.0901258395130523
2	41860703	C	A	0.486402267893323	0.443391705900062	0.401451937674579	0.464122796780814	0.50064422476564	0.479217192122279
2	4186079	C	T	0.01	0.01	0.01	0.01	0	1
2	4186085	G	T	0.556357895366896	0.509715459127337	0.498684551917477	0.532197113394805	0.955018856144211	0.328445072353533
2	41860854	C	T	0.976019469343833	0.934469676971188	0.767135822497288	0.954496676894803	17.0330477000883	3.67348621583676e-05
2	41860863	A	G	0.962716896966155	0.989999999990633	0.95844568416785	0.976849544332835	0.481540957886632	0.487725153909627
2	41861760	C	T	0.969836831430922	0.821166905013823	0.845047868571085	0.892825809546865	4.32761436482131	0.0374987678373733
2	41862214	A	G	0.929856486680637	0.947219933024198	0.947892028446407	0.938850751886601	0.188558951134134	0.66411870587439
2	41863670	C	A	0.99	0.989999999979531	0.989999997608948	0.989999999989397	-1.89793104924477e-07	1
2	41867845	G	A	0.934856130854307	0.954757272947343	0.950975790698968	0.9451649224585	0.0898448607773361	0.764374475707142
2	41869089	G	A	0.9537536871868	0.832343228423957	0.935606562257344	0.890863069547648	0.876127371483118	0.349264559514324
2	41870895	G	A	0.953645130971232	0.989999999959721	0.979844710915295	0.972476953107269	0.143097960407874	0.705220439280123
2	41872719	T	C	0.545774769796088	0.602717346071754	0.542860226027105	0.575271024306883	0.843672321600938	0.358348592798628
2	41876291	T	C	0.572285356125475	0.568937774530264	0.538498561878074	0.570551308859156	0.617140638592759	0.432111831358197
2	41876849	A	G	0.454167513648838	0.281429064312071	0.463928247941472	0.364688996892393	1.86259792587991	0.172325261584215
2	41877732	T	G	0.856553576325891	0.767453970385027	0.775469900589082	0.810399980448524	0.202225216438355	0.652930679068868
2	41881402	A	G	0.436936286497017	0.544168572999105	0.461285607026171	0.492482610905099	0.23512330168088	0.627750726448843
2	41885773	G	A	0.56588660992054	0.224765998366698	0.331332287629434	0.38918613313565	0.16893137861255	0.681063276662696
2	4188698	C	T	0.759883841789589	0.817548490973256	0.735312729637432	0.789754130066729	0.5629402634047	0.453077985725146
2	41887631	G	A	0.989999997543805	0.989999999971019	0.99	0.989999998801102	3.45291579172546e-07	0.999531150961148
2	41892171	T	C	0.391011511581773	0.373584942466304	0.32726302106064	0.38198454877996	0.968404460289221	0.325078424477087
2	41894209	C	T	0.483001742204371	0.508387691741565	0.469986947870485	0.496151664064637	0.334093906402884	0.563258333631249
2	41895340	C	T	0.950633706553478	0.73778461257607	0.950626399027008	0.840377875873181	2.41427178480077	0.120233870077841
2	41897840	G	T	0.935907325776684	0.939173194613408	0.806003546040069	0.937599045834107	9.79977517934051	0.00174533206158348
2	41898148	C	T	0.4038234602685	0.250864655204883	0.302878596067806	0.324590799245547	0.45432085337453	0.500290160049743
2	41898188	A	G	0.873208378712615	0.801902554504686	0.807591685490199	0.836271961772908	0.778299524040339	0.377661710799718
2	41899181	C	T	0.613038137519491	0.384273724753366	0.518124686106499	0.494538171706638	0.241665028230438	0.623006121644199
2	41900896	A	C	0.933241711835987	0.978009222125346	0.959280541411614	0.956431282165875	0.0247690093355071	0.874944010370648
2	41902971	A	G	0.92173802888318	0.943223867227584	0.95569914987017	0.932867693145581	1.05200904167946	0.305044839872042
2	41907668	A	C	0.924917742575299	0.932759957498662	0.940985936047486	0.928980009905601	0.409967060177807	0.521986224779741
2	41909765	C	T	0.617706320532484	0.293025082622602	0.598628223231875	0.449521439295165	3.24463341908631	0.0716577186299088
2	4190977	T	C	0.494534643636255	0.763187155584134	0.579741456672366	0.633696644825256	2.30060959513322	0.129323235047534
2	4191014	G	T	0.99	0.99	0.99	0.99	0	1
2	4191043	C	T	0.451451041694171	0.73881668320804	0.53429581220628	0.600306443998355	2.76974160254915	0.0960616672495843
2	4191098	A	G	0.99	0.989999999976149	0.99	0.989999999987645	3.56443874358068e-09	0.999952363961344
2	41913030	G	A	0.0100000000000149	0.99	0.601008071148098	0.517640000000007	0.0954325398030529	0.757381184136012
2	41913548	C	T	0.892201681899479	0.766106287998555	0.758849202161266	0.826884267858801	6.29046913229405	0.012138891744415
2	41913793	G	A	0.901401522762718	0.898594004055643	0.937094062561609	0.899947228072453	1.34122195801942	0.246818588389074
2	41914840	C	T	0.885379223377399	0.921176057583452	0.950961140282142	0.903921983496135	1.45532798359216	0.227674952827397
2	4191699	C	T	0.435413004402345	0.314016088263471	0.382772563515108	0.372529401842408	0.0445591868721689	0.832816675883587
2	41919360	C	A	0.931405287761057	0.902709329867639	0.949208463913146	0.916540781572266	2.8578078052731	0.0909313457359675
2	41920428	G	T	0.801088621030362	0.868486723808832	0.807070528300865	0.836000838269609	0.80008654219981	0.37106749608896
2	41920954	A	C	0.383842180061614	0.211873365866603	0.233197100739873	0.294762334308599	2.0930346599856	0.147971884095309
2	41921628	G	A	0.514301929068371	0.483383521186644	0.528825976516791	0.498286193785637	0.7235928356258	0.394967916768788
2	41925436	T	C	0.876257403249309	0.683440742474519	0.766175316384867	0.776378372967968	0.0518643505191124	0.819850348962305
2	4192578	G	A	0.393703979877637	0.705093040521979	0.454662777935546	0.555003513291406	5.67503625813186	0.0172079841812895
2	41925981	C	T	0.52321862433812	0.450415682009871	0.484870170404251	0.485506700212087	0.000335376621601051	0.985388924683427
2	41932462	G	A	0.99	0.989999999944288	0.99	0.989999999971141	4.56547540533212e-09	0.999946088295252
2	41934010	T	C	0.99	0.99	0.99	0.99	0	1
2	41934802	G	T	0.472134577501762	0.54615810777884	0.492965065334918	0.510478766185288	0.246892013945314	0.619272058300804
2	41934824	T	G	0.470243949060078	0.526911194845568	0.502027839270394	0.499597582376962	0.0048754192229981	0.944333583559946
2	41935604	C	T	0.969981048878095	0.99	0.989999999496092	0.980350865559242	0.705616258850451	0.400902960302672
2	41935771	A	C	0.441513044742269	0.516226175161586	0.598033462686583	0.480214446299475	3.06685179474164	0.0799040737837387
2	41937090	G	A	0.596982069434286	0.598175460048714	0.559212023206367	0.59760024577256	1.02557572176637	0.3112000734149
2	41937987	G	A	0.526957457183432	0.614418165982509	0.547968154474338	0.572262104341354	0.521527103733281	0.470190989022038
2	41939459	G	T	0.553150422048549	0.570000442990049	0.563487940339571	0.561878732896246	0.00239722077150674	0.96095004042273
2	41939565	G	A	0.99	0.989999999999057	0.99	0.989999999999511	4.34686122918644e-11	0.999994739488802
2	41939911	G	A	0.574508684393038	0.673827607221577	0.600724588124036	0.625955886418221	0.3308302218572	0.565170631840578
2	41939950	T	G	0.446727840318255	0.659558163887415	0.587683495440363	0.556973947927079	0.227072879361308	0.63370278973641
2	41940208	A	G	0.506376898112788	0.499609547366104	0.523880091460834	0.502871410426005	0.0600249575480913	0.806456498441109
2	4194056	T	C	0.538459305143349	0.666997080644779	0.740286939097326	0.60504187285309	1.1960143304163	0.274119742882765
2	41942245	C	A	0.922531922674192	0.910709298573471	0.933253092083886	0.916407803390018	0.762639153413394	0.38250386624534
2	41942989	T	C	0.925236411371879	0.944074721320394	0.945725503939412	0.93499465592521	0.410885193318794	0.521520557825578
2	41943671	A	G	0.907212703855404	0.943496342515253	0.95285394281659	0.926007628681205	1.03113146350196	0.309893067533475
2	41947069	A	G	0.640280735491037	0.59662678093042	0.518602019322489	0.617667987028637	6.78815260832429	0.00917648233991329
2	41947118	A	C	0.897313960512146	0.588982869292973	0.667943635636032	0.737598455260615	0.984247817512121	0.321152333759898
2	41949900	A	G	0.355776661165248	0.207572265299244	0.231618265941064	0.279006784106658	0.767853105215824	0.380882031889049
2	41951693	T	C	0.69511495586484	0.78709736874322	0.753612305328142	0.742761845735841	0.0671369981773678	0.79555184913339
2	41952536	C	A	0.99	0.989999999980697	0.99	0.989999999990001	1.02416493193211e-09	0.999974465637944
2	41953286	A	C	0.763050212916612	0.638601704524424	0.752663192998674	0.698585885569459	0.84023822712914	0.359328646637884
2	41953699	G	A	0.467133167450337	0.399983669295872	0.473815773141316	0.432349727406324	1.46848884822468	0.225584270821678
2	41954163	T	C	0.65355893728918	0.590505681274795	0.807453577236199	0.620897350673729	2.91958061208127	0.087510605789683
2	41954472	T	C	0.761415259005826	0.817078996712343	0.793461508272737	0.790249075137802	0.00778906311649425	0.929673472396512
2	41954811	C	A	0.910903768643321	0.902708241674108	0.937308156635628	0.906658485673269	0.615570308527951	0.432698166099699
2	41955313	C	T	0.765267534475881	0.851493143450721	0.817723360309802	0.809932399924848	0.0676538092047291	0.794783970104042
2	41956231	T	C	0.6247657757998	0.734188072676364	0.72316144453731	0.68144652558186	1.08351537734109	0.297912471094431
2	41956534	G	A	0.762825450720665	0.898619829048863	0.775444320437699	0.833166938694672	0.791010920356659	0.373794620352839
2	41956748	A	G	0.99	0.9899999998661	0.989999999999987	0.98999999993064	1.91336919936253e-08	0.999889632946203
2	41957014	C	T	0.441342082201555	0.407301579486291	0.484699351605791	0.423709101795049	3.07874166321771	0.0793218738820908
2	41958105	C	T	0.781255364311803	0.711087383787269	0.763540349022481	0.744908350400095	0.118516869911703	0.730648663711766
2	41962188	T	C	0.664932492661579	0.689458536518599	0.748275273585356	0.677636983379515	3.08259025908939	0.0791344037486953
2	41962945	C	A	0.473413324769144	0.630488134075577	0.50362233620726	0.554778075989876	0.171645063031547	0.678653907448533
2	41963381	T	C	0.672395093908956	0.741826723362747	0.72608742557179	0.70836067796602	0.204688067098245	0.650963089798133
2	41963623	A	G	0.599946704835414	0.478721370702705	0.596778062911075	0.537151981754671	3.24902001963449	0.0714661743001345
2	4196485	T	G	0.617826405755848	0.849608861191222	0.665153921344925	0.737889717671372	1.77013900139104	0.183364877457816
2	41965192	A	G	0.429624397086443	0.425813482178978	0.448414596647588	0.427650343164376	0.331711196611651	0.564653206599695
2	41968244	G	C	0.99	0.989999999810919	0.99	0.989999999902056	3.962166517533e-08	0.99984117955065
2	41968288	G	C	0.435472819901797	0.471103972428317	0.441440580441734	0.453929756910535	0.12970900350028	0.718733944986308
2	41968298	T	C	0.44496276269072	0.454052363757374	0.448395346589861	0.449671176043247	0.00130969836320588	0.97113105500682
2	41968376	C	T	0.403614503794492	0.394238733202172	0.443716241805388	0.39875785462767	1.66974616474149	0.196292537048483
2	41976547	A	C	0.775571015142248	0.807777916768899	0.781000793868117	0.792254190184853	0.0619057085024209	0.803508855424464
2	41981467	A	G	0.989999998520148	0.989999999993827	0.99	0.989999999283514	9.35569231743446e-08	0.999755950445038
2	4198332	A	G	0.989999995589244	0.99	0.989999999999993	0.989999997874016	3.80999920976271e-07	0.999507504261785
2	41983481	T	G	0.907614788029358	0.970770691239557	0.92376407271337	0.940329545892241	0.391265125496511	0.531635146706573
2	41986768	G	A	0.817009110874153	0.723051591237676	0.728999460679318	0.768339115702457	1.07409278673587	0.30002280875438
2	4198741	T	G	0.261367444373648	0.657718891033043	0.396709200229173	0.466677493743215	2.54346940109877	0.110751191105978
2	41993584	C	A	0.822312823709863	0.951115162016557	0.849082111863252	0.88903243495273	3.20785607036832	0.0732854523456431
2	41993806	A	G	0.480791736925105	0.01	0.260475174790813	0.236921617197901	0.0720957350828379	0.7883094800631
2	41995339	A	G	0.541790941478495	0.491986413838033	0.558879858980276	0.515992196160736	1.09937268988504	0.294403813865914
2	41996154	C	T	0.819974368255235	0.949904561998661	0.862961297341539	0.887278208614329	1.22323913258293	0.268725906410969
2	41996612	A	G	0.331579361439825	0.386307046791699	0.299441425209692	0.359928302452096	2.75315373923699	0.097062805369673
2	41997648	T	C	0.752567123797261	0.741263621761882	0.655969647166688	0.746711909742934	5.35183839935253	0.0207004334330206
2	4199767	A	G	0.99	0.99	0.99	0.99	0	1
2	41997800	G	A	0.99	0.99	0.99	0.99	0	1
2	4199874	C	T	0.989999997417783	0.99	0.99	0.989999998755371	9.17016814604135e-08	0.999758382323096
2	42001198	T	C	0.829356973777906	0.788686332244737	0.80582254825607	0.808289581463725	0.00392486654296124	0.950046204509946
2	42002941	G	A	0.976749867231959	0.984312043993044	0.939820192007338	0.980667074794201	10.4184078689129	0.00124765409423491
2	42004417	G	A	0.538515850120052	0.295557070387693	0.38731176399542	0.41266320221869	0.263480732668254	0.607738866062042
2	42004502	C	T	0.384369296409791	0.152037559414983	0.289829208477536	0.26402145664648	0.373661575758738	0.541015129333463
2	42004914	T	C	0.903144124216542	0.936340956943121	0.920467517498549	0.92034008356891	3.42594313170041e-05	0.995329884123519
2	42004997	A	G	0.865961064172799	0.958789174409715	0.88603961506779	0.914046025275521	1.51328016368608	0.218639243980075
2	42007351	C	T	0.99	0.989999999984121	0.98999999999999	0.989999999991775	1.44911305025287e-09	0.99996962675487
2	42008674	A	C	0.701540948092782	0.805245438277982	0.593415126637767	0.755259874008715	12.3391384441991	0.00044355968480155
2	42011160	C	A	0.621932507359819	0.573462120979845	0.628859904695266	0.596824847214992	0.334137054156264	0.563233135536754
2	42011211	T	G	0.99	0.989999999962606	0.99	0.98999999998063	5.72770044068308e-09	0.999939614841693
2	42012217	G	A	0.79254188063984	0.832802634539933	0.7395821738327	0.813396951160088	5.08846837484877	0.0240854545981122
2	42012389	A	G	0.676865410775958	0.662200505008509	0.598705900193342	0.669268989588419	3.1650308101971	0.0752310163528053
2	42012806	G	A	0.908106015869507	0.690430504531728	0.844227753686271	0.795350100996537	1.74202362284087	0.186882624498922
2	42013098	T	C	0.741564772696297	0.726452048652949	0.655679052824338	0.733736381641843	7.28598253400703	0.00694947116358462
2	42013265	G	A	0.99	0.99	0.99	0.99	0	1
2	42015775	T	G	0.493942286864267	0.244208507970484	0.362983121258868	0.364580189397287	0.00245631052625671	0.960472082760444
2	42016865	A	G	0.89593410962179	0.989999999967935	0.947593740237439	0.944660240821093	0.0178563320309647	0.893697068483331
2	42017573	A	G	0.72997798958486	0.770779622823016	0.618093337542225	0.751113235602225	16.8515100141664	4.04211570440271e-05
2	42017861	T	C	0.899985838600092	0.657163852669363	0.832992490508238	0.774204049887974	2.00943560458895	0.15632346428282
2	42018400	C	T	0.608744827353941	0.24562837994909	0.475355682756449	0.420650507598228	1.23138299668471	0.267138246663805
2	42019829	G	T	0.715877997043767	0.715731141264225	0.639476702312237	0.715801925749964	6.01679909062889	0.0141703248964242
2	42027041	A	G	0.661969049001879	0.411230948529489	0.602131455823744	0.532086712957181	1.00334534358984	0.316502384376706
2	42033574	A	C	0.99	0.989999999923938	0.99	0.9899999999606	1.2334201814692e-08	0.99991138737833
2	42035202	A	C	0.99	0.989999999992719	0.989999998506846	0.989999999996228	-1.33967806566645e-07	1
2	42043445	A	G	0.739131253756676	0.663239955924238	0.630360049910852	0.699819561479473	0.945400425693095	0.330892849337223
2	42043820	A	G	0.786773928137879	0.716632650444224	0.676706597362698	0.750440746292566	4.57703449538128	0.0324032465659983
2	42043853	A	C	0.747024898743286	0.429056309984381	0.54693688647525	0.582317169766173	0.706097372147742	0.400742442106655
2	42044605	T	C	0.99	0.99	0.99	0.99	0	1
2	42049144	A	G	0.989999999999956	0.989999999869937	0.99	0.989999999932607	2.43180510770022e-08	0.999875575918667
2	42052523	T	G	0.826893778820305	0.652331653383933	0.75400583714054	0.736470597844264	0.0651230123667411	0.798574725656099
2	42055181	T	C	0.99	0.989999999997465	0.989999999209118	0.989999999998687	-3.76498899641116e-08	1
2	42057211	T	G	0.835281969775092	0.789195383299309	0.79110436191211	0.811409117980636	0.477955663026516	0.489349779366054
2	42059340	T	G	0.765403111442934	0.700179010905553	0.687058930292552	0.73161702736457	1.06253079078734	0.302638679237782
2	42062530	G	A	0.774583601190191	0.570970565688541	0.709255158539811	0.669112048800336	0.168147729348803	0.68176325291403
2	42062686	T	<*>	0.989999997778227	0.99	0.99	0.989999998929106	2.01098507221552e-07	0.999642196594051
2	42069298	T	G	0.417928837534244	0.01	0.342780535487487	0.206621699691505	3.69772695404068	0.0544866478797546
2	42070298	A	G	0.527569341506064	0.137891393955143	0.332918165938087	0.325716164674687	0.0221900830404086	0.88158254370406
2	42070435	A	G	0.703046067803465	0.353937601238668	0.503707870287138	0.5222078821229	0.280614171477532	0.596298949327819
2	42071438	A	G	0.455558129396868	0.108270425020218	0.216842671139567	0.275663098529763	0.494192600400581	0.48206301851836
2	42073385	C	T	0.98999999999999	0.9899999998553	0.99	0.98999999992504	2.35358818114819e-08	0.999877593269778
2	42075529	G	A	0.704395072723134	0.392510031258392	0.573134052447272	0.542838621244397	0.36635366343354	0.544998573814588
2	42078355	G	T	0.521219183169664	0.302780429396226	0.355497959963137	0.408067908715023	2.55788709416232	0.109745169357421
2	42080624	T	G	0.567840317615549	0.497111866116121	0.491487224630359	0.531202979738845	1.5416980922391	0.214365224424872
2	42081106	G	T	0.866556072687154	0.809485188706834	0.860827120878496	0.836993354785348	0.929353406575468	0.335030998351864
2	42081585	T	C	0.99	0.989999999912072	0.989999999999983	0.989999999954454	1.26368781645998e-08	0.999910306708909
2	42081856	C	T	0.263615405938369	0.09657964288088	0.14916951218833	0.17709088067459	0.798716171753726	0.371477490446342
2	42084188	G	A	0.966937256124685	0.959957064847878	0.984219328390423	0.963321517043299	0.911069625842195	0.339830774726593
2	42085323	G	T	0.908970117324341	0.93587275031813	0.851392077656605	0.922905681215124	3.61547658325604	0.0572443180631897
2	42087252	G	T	0.580801382595916	0.668765107620143	0.544943133214059	0.626366592158466	0.733279043438072	0.391822383369805
2	42090039	G	A	0.67872725857285	0.416485198010883	0.475138540138598	0.542885871201751	1.00143392462664	0.316963788666718
2	42090563	T	G	0.273892847132921	0.36298519281761	0.338960097943717	0.32004268219759	0.171072301037822	0.679160572917697
2	42090944	C	T	0.99	0.99	0.99	0.99	0	1
2	42091025	C	T	0.99	0.989999999960169	0.98999999880732	0.989999999979368	-2.13233062235385e-07	1
2	42093448	G	A	0.580385106132145	0.224765997798543	0.555159145492733	0.396174408015339	3.05657446262738	0.0804110254946227
2	42095441	C	A	0.869340940990366	0.860754293224026	0.851957406603264	0.864893057447402	0.242863086653527	0.622145847263241
2	42098236	A	G	0.513691646557054	0.505643271591417	0.564886999458898	0.509522588324854	2.44397814633632	0.117976690439081
2	42098839	A	G	0.776745539103497	0.644038586858464	0.742481196203234	0.70800333784057	1.01184198071819	0.314461961521955
2	42100372	T	G	0.77679465739799	0.719293033382543	0.787366978756528	0.747008816157989	0.308454828826047	0.578629915454096
2	42100538	A	G	0.351878105828394	0.412086557576672	0.505067741932231	0.383066083834002	4.14438085855098	0.041772929049141
2	42101473	G	A	0.796979297007985	0.964779697065082	0.919722220412692	0.883899904237561	2.60773564786178	0.106343509211681
2	42103977	C	T	0.940799391188557	0.829816984705449	0.865364506748545	0.883310504630307	0.432678230388624	0.510677699196993
2	42104667	A	G	0.99	0.99	0.989999999999999	0.99	-1.98063235151534e-13	1
2	42104932	C	T	0.99	0.99	0.986093476540426	0.99	0.125423916009605	0.723224680771795
2	42105631	T	C	0.685004487377994	0.717260197635444	0.731988207461069	0.701712945291353	0.84232979693039	0.358731296787267
2	42106483	A	G	0.605343827021719	0.498846719078701	0.622383800793301	0.550178325107236	2.10291335227752	0.147018777733242
2	42106775	A	G	0.521298625642469	0.449019825247088	0.570567884693328	0.483858207037662	4.83303758975321	0.0279193987414816
2	42108881	C	A	0.530144680702171	0.490122699208666	0.579761140585149	0.509413294288535	3.84246117271768	0.049970119840411
2	42108952	C	T	0.886675337264481	0.917064668148774	0.887078176835306	0.902417010662545	0.538030863024835	0.463249948251035
2	42109471	G	A	0.935197764523396	0.950843157232661	0.949292610666471	0.943302077946796	0.0904096747458025	0.763656983694403
2	42110840	G	A	0.989999999999985	0.99	0.99	0.989999999999993	1.33253936054481e-12	0.999999078956622
2	42111482	C	T	0.459689586517802	0.400908422204836	0.566363605068929	0.429240943403686	7.65007206724022	0.00567700534393055
2	42111616	T	G	0.99	0.989999999901158	0.99	0.9899999999488	1.52450713695632e-08	0.999901484448864
2	42111757	T	C	0.567678718500674	0.355432703776972	0.64315270723087	0.457735282873796	8.35354776314811	0.00384934996117248
2	42112333	G	A	0.509253844909311	0.444248609149541	0.553628354721634	0.47558113278575	5.08498361692134	0.0241339047425183
2	42112720	C	T	0.523673535840562	0.491736567542013	0.575248992609836	0.507130186261914	2.74359189116404	0.0976450605855265
2	42113729	G	A	0.901926560842507	0.918327239738082	0.874141888417539	0.910422112510415	2.30078308760178	0.129308791589667
2	42114002	T	C	0.890041126907332	0.773828574004491	0.750575221368345	0.82984302450366	7.53095057534593	0.00606478991963321
2	42117362	G	A	0.5141451403208	0.492011340487081	0.595983221776308	0.502679832006933	4.71998492287262	0.0298140045521012
2	42117501	T	C	0.541242262075169	0.424500496221689	0.565881033288594	0.480770027363066	4.55126680469225	0.0328944004815595
2	42117876	C	T	0.99	0.99	0.99	0.99	0	1
2	42119944	T	G	0.99	0.989999999967736	0.98999999848877	0.989999999983287	-4.93978801826835e-07	1
2	42120198	C	T	0.52191246810017	0.411201317516737	0.57631582092677	0.464564092097951	10.2820857925942	0.00134328010270281
2	42120306	A	G	0.57738112891481	0.446399218551432	0.638579758926317	0.50953249934658	6.97968891136266	0.00824399378957164
2	42122150	G	T	0.335509813979073	0.188103858563643	0.243471304738117	0.25915352907388	0.283603486792612	0.594349032214989
2	42122227	G	A	0.99	0.99	0.99	0.99	0	1
2	42122560	C	A	0.422188345235474	0.322818195408566	0.501543521784799	0.370714607625136	8.6509454565117	0.00326891686719496
2	42123716	T	G	0.989999999999947	0.989999999849516	0.99	0.989999999922024	3.41552853556986e-08	0.999852541769505
2	42124095	G	A	0.99	0.967604669345286	0.99	0.978399218720858	1.72261831399642	0.189356359069968
2	42124379	C	A	0.98999999999997	0.99	0.99	0.989999999999986	6.37813759779116e-12	0.99999798494454
2	42124560	G	A	0.546258889538001	0.539010270023932	0.60191993611055	0.542504104629713	2.79136835689306	0.0947732685248004
2	42129595	A	C	0.397410253609447	0.399461689312406	0.484025304915557	0.39847289730358	3.92831748049703	0.0474794247244423
2	42130258	G	T	0.989999998291978	0.989999999988363	0.99	0.989999999170706	1.46419577244785e-07	0.999694690987054
2	42132638	G	C	0.921075038880722	0.980558282701055	0.913369582369592	0.951887359179654	3.97884598404368	0.0460751199054137
2	42133542	A	C	0.670066680142893	0.680235814570134	0.704926490765922	0.675334291776204	0.822239315078458	0.364526255263672
2	4213378	G	A	0.180984460949201	0.480414270621561	0.336187454873899	0.336089102359483	5.92959912274786e-06	0.9980570917205
2	42134336	C	T	0.871521540974441	0.825617308265307	0.909379092028425	0.84774314843111	1.02206289105122	0.312030184888971
2	42135100	T	C	0.509661683830755	0.459911022280563	0.444835105872781	0.483890841147756	1.07596361650773	0.299602280589377
2	42136788	C	T	0.492107020057541	0.232546017630829	0.25902937574485	0.357654420800504	1.9189530673972	0.165972119496004
2	42137215	G	A	0.623518135209576	0.291178480912838	0.626828666385698	0.451366194283866	1.97251924130659	0.160180712435362
2	42137606	T	C	0.763396545628189	0.750836411211103	0.748506126287157	0.756890396000138	0.003674354923712	0.951664666410875
2	42139094	C	T	0.444958157402219	NA	0.603593570916728	NA	NA	NA
2	42140464	A	T	0.484564249748558	0.181620831898158	0.360879784149423	0.327639559302051	0.633967614498614	0.425903690865309
2	4214099	G	A	0.793429943568814	0.962344371188072	0.886964907291483	0.88092761707559	0.0303377086364477	0.861726177152228
2	42141078	C	T	0.878954913813587	0.661934169289479	0.725223671589233	0.766538168150099	1.9057049865957	0.167441137198222
2	42141089	T	G	0.911421762886941	0.766180550744917	0.82661964121819	0.836186814997373	0.141764206314269	0.706533413614611
2	42141537	A	G	0.768956115778475	0.895924477921214	0.721562217572653	0.834725727368414	6.10097895284645	0.0135107015752339
2	42142057	T	C	0.908619101403484	0.965410446815793	0.893583282146319	0.93803701832706	6.28081794075325	0.0122051754168566
2	42142481	C	T	0.989999999999996	0.99	0.99	0.989999999999998	6.51853685308845e-13	0.999999355808301
2	4214411	C	T	0.952071947675657	0.519653758091398	0.695008420823746	0.728079325471011	0.0734600239194177	0.7863640385182
2	42145217	C	T	0.472635107057918	0.258433803712639	0.379546280213304	0.361678831925063	0.0527166092602906	0.818401846568846
2	42148519	T	C	0.440994198543508	0.282770395002862	0.33640352247364	0.359034268309453	0.0911343196640938	0.762740025782452
2	42149347	G	A	0.542089405922274	0.412763204624099	0.46305205662419	0.47509843364982	0.112063959145302	0.73780647287953
2	42150222	A	G	0.99	0.99	0.99	0.99	0	1
2	42150310	T	C	0.73334701595186	0.606106511402302	0.736800081244955	0.667436434595189	4.2558315225982	0.0391157940168316
2	42150386	C	T	0.420512233363264	0.274765857082204	0.321910953351941	0.345015610449675	0.470910839958906	0.492568437774276
2	42151274	T	C	0.565047829328923	0.413382426398783	0.396805201805194	0.48648515061111	3.41097224155028	0.0647642785896207
2	42151374	C	T	0.49110563239328	0.279689251812031	0.327106764606753	0.381591947252193	2.97307259314335	0.0846609144859185
2	42153211	T	C	0.886633673706752	0.98999999999792	0.918771886455811	0.940177430725577	0.922029467768042	0.336942663949289
2	42155205	C	T	0.99	0.989999999860203	0.989999999999963	0.989999999927585	3.12649987077234e-08	0.99985891876045
2	42156178	T	C	0.5007136930326	0.262524290213239	0.350052570107599	0.377331582372171	0.699438924881564	0.402972287851486
2	42158374	A	G	0.758391692225653	0.633735447042812	0.600304719733477	0.693819757220941	8.95476984227171	0.00276746051063494
2	42158865	T	C	0.89322847615415	0.979810447155509	0.886155058536529	0.938077937132854	6.30187016618205	0.0120610664014817
2	42158930	G	A	0.848609066978887	0.99	0.8787268936467	0.921849570283824	1.64524307594182	0.199607612458167
2	42159178	G	T	0.886767264026245	0.6220027704976	0.70731222701966	0.749619256378406	1.81876958536061	0.177459806197752
2	42160388	G	A	0.779719972198558	0.714927791242681	0.651406085310931	0.746157622463413	9.09432656858411	0.00256403602062456
2	42161276	C	T	0.989999999999995	0.98999999949406	0.989999999999951	0.989999999737921	1.1275699361678e-07	0.999732075889642
2	42163072	T	C	0.71837971220857	0.631815803114341	0.719407276764852	0.673539607297759	1.86009085866047	0.172614314238012
2	42164215	A	C	0.482829886305971	0.310998519985133	0.331332990089339	0.393821238551777	3.48636038632823	0.0618764842120961
2	42165462	A	G	0.743445728780611	0.698166785141942	0.636329386877514	0.719991235975781	3.39474408630599	0.0654045118532712
2	42165754	C	T	0.735082011531767	0.649622889063506	0.603576815724166	0.690814186093208	5.97163457474272	0.0145377989087704
2	42166453	A	G	0.554635074794187	0.281117569378919	0.390033635793584	0.412953006989078	0.316675936256562	0.57361216692796
2	42170854	T	C	0.703863356848876	0.419768979497167	0.697768916033347	0.55670246938069	6.64628321911177	0.00993628869282849
2	42171309	C	T	0.515437695680795	0.34333632064106	0.343681144358864	0.426289183410212	5.06793691639973	0.0243723740807428
2	42172580	T	C	0.989999999999971	0.99	0.989999999999977	0.989999999999986	-1.98439304585366e-12	1
2	42172954	C	T	0.989999999994922	0.989999999997188	0.989999996155177	0.989999999996096	-4.4355358083719e-07	1
2	42176266	T	C	0.916899319344598	0.801903332221943	0.806000886233602	0.857331398015063	4.10903265776134	0.0426547531731296
2	42176387	G	A	0.987709023660808	0.949657908711992	0.987211430935259	0.967998546117321	2.3304678893992	0.126863739968365
2	42179271	C	T	0.989999998446251	0.99	0.99	0.989999999251093	2.21127850566268e-07	0.999624800917492
2	42180912	A	G	0.99	0.79764059008352	0.967629025324742	0.890357825663263	9.61652124765647	0.0019283466080358
2	42180976	C	T	0.964288649961902	0.869586367140177	0.948624803880406	0.915232867460249	2.23383254080151	0.135018570809569
2	42181226	C	A	0.99	0.870106948492201	0.97901285315152	0.92789539931896	9.1975727426069	0.00242336248813258
2	42184445	A	G	0.99	0.800540827363648	0.968840142934252	0.89186014857437	6.31967010560719	0.0119405841480792
2	42184599	G	A	0.99	0.870840076515578	0.968438672192134	0.92827515963507	2.20980853236037	0.137135690434463
2	42184981	G	A	0.989999999222562	0.99	0.989999999999996	0.989999999625275	5.74932499723258e-08	0.99980868523578
2	42186578	A	G	0.989999997833877	0.99	0.99	0.989999998955929	2.53602100538478e-07	0.999598193954912
2	42188641	G	A	0.943642947454325	0.842982264208706	0.811075974979422	0.891500713533094	8.08684020016541	0.00445878334083254
2	42189933	C	T	0.99	0.99	0.99	0.99	0	1
2	42190583	T	C	0.944906760219616	0.810818651814467	0.791554689006773	0.875449120065749	12.5698491428912	0.000392020222649657
2	42191377	C	T	0.941973645716602	0.784188386645002	0.793320258759268	0.860240881517513	6.79634949658581	0.00913444511356539
2	42193606	T	G	0.949652631658	0.656236091930858	0.820141225829102	0.79766286407934	0.0943304503383868	0.758742424612898
2	42197185	T	C	0.99	0.989999999946804	0.99	0.989999999972444	1.1718379968621e-08	0.999913627826478
2	42198342	T	G	0.989999999999991	0.989999999923057	0.99	0.989999999960139	1.15074639337859e-08	0.999914408650893
2	42201184	T	C	0.938572992330613	0.764252108449201	0.794411421090174	0.848274774480041	4.34848220080602	0.0370419445167812
2	42201608	C	T	0.932972014690277	0.635460722583513	0.7905586963245	0.778861165378973	0.0478932245302473	0.826770630398439
2	42209530	T	C	0.931903931033967	0.635372510976626	0.750895743350387	0.778300655444264	0.942716655889075	0.3315801652029
2	42210891	G	A	0.99	0.99	0.99	0.99	0	1
2	42211501	C	T	0.99	0.989999999740348	0.99	0.9899999998655	5.99215121298898e-08	0.999804686870257
2	42211659	G	A	0.682435782682296	0.72377700238123	0.761026854009015	0.703850534486343	3.1007249978978	0.0782574359094688
2	42212682	G	A	0.987708866152835	0.982773359378266	0.986148813604665	0.985152273643608	0.00994302738479022	0.920570805956539
2	42217721	G	T	0.779918220487351	0.582066193621331	0.835528345261075	0.677430870570753	13.8020654303268	0.000203112816777462
2	4222144	C	T	0.243871207543884	0.510969983901491	0.3703202637597	0.382228373697124	0.0587660306021444	0.808457017179985
2	42225701	G	A	0.75804047790996	0.618426229772194	0.826318969624212	0.685720297374597	20.5775952158572	5.72623643188576e-06
2	42228535	T	C	0.662746635704879	0.526549733063077	0.639142561302529	0.592196640136426	2.01429343981068	0.155823794667543
2	42234874	T	C	0.989999999999978	0.989999999794335	0.99	0.989999999893455	4.6386933662567e-08	0.999828154608172
2	42235445	G	A	0.814041353543273	0.746954051211893	0.859419629515059	0.779290130935618	8.19325957837547	0.0042046310582293
2	42235710	C	A	0.959789441557013	0.821303353997812	0.858948575311	0.888053648201347	1.48734006673112	0.222629622549077
2	42236063	A	G	0.701476076048894	0.512011614628863	0.642941051256571	0.603333485033318	0.547375970745937	0.459391857620591
2	42236230	A	G	0.781804706236925	0.699382932578146	0.845871914610418	0.739110227481678	11.9389794428151	0.000549715839480917
2	42236349	A	G	0.785451749433005	0.665357146044686	0.820502265087481	0.723242744877855	7.79794468874762	0.00523056969703409
2	42236624	C	T	0.837210608353158	0.402853727296888	0.762459870764761	0.61221374396601	12.9551930900229	0.000319035282610799
2	42237876	A	G	0.813011205758217	0.74622103128539	0.870631872353923	0.778413895381293	11.7922783982042	0.000594768988101289
2	42238233	G	A	0.799286746038002	0.696892457279047	0.854767258039842	0.746246504460863	9.68417981162222	0.00185861334730821
2	42239532	A	G	0.79952356250059	0.811791158120055	0.827203890029243	0.805878177031472	0.372482786231312	0.541654037563274
2	4224068	C	T	0.364655111694246	0.575194050134559	0.447691746719356	0.473714281806328	0.298228801857671	0.584994939344639
2	42243850	A	G	0.769682350756774	0.627154916909372	0.680521436485095	0.69585314002382	0.10478715330715	0.746158781402683
2	42245267	C	T	0.787489647483227	0.693056633770432	0.88630776071749	0.738573346379999	11.746625860061	0.000609536388416931
2	42248713	T	C	0.733826914002527	0.706831797660083	0.82468125599235	0.719843443737141	12.2308461286139	0.000470058766530163
2	42248732	C	A	0.99	0.989999999898643	0.99	0.989999999947497	1.86562906508472e-08	0.999891018517933
2	42250131	G	T	0.989999999999998	0.989999999807864	0.99	0.989999999900473	3.54551173308006e-08	0.999849762093806
2	42250549	C	T	0.70452702114769	0.614097207454123	0.821132039889847	0.657684377654423	21.5624547315454	3.42491254425462e-06
2	42252889	G	A	0.735870063249307	0.727858863451081	0.825518596213152	0.731720261753826	6.90582701374156	0.00859152763363117
2	42252990	C	A	0.682856044127545	0.719018558399332	0.815858356082682	0.701588226520331	10.9738664658521	0.000924057601458647
2	42253746	T	G	0.752011483939457	0.709326020318581	0.845606115813526	0.729900413783843	17.2333037341336	3.30589989662098e-05
2	42254240	G	T	0.99	0.989999999764549	0.99	0.989999999878037	4.68497071579338e-08	0.999827299538389
2	42255799	C	T	0.99	0.99	0.99	0.99	0	1
2	42258650	G	T	0.989999999999999	0.99	0.99	0.989999999999999	1.22849348385128e-13	0.999999720342488
2	42258948	A	G	0.738987266681108	0.751173916593872	0.836569335279228	0.74529995133592	9.31360602266025	0.0022745836721044
2	42259456	G	T	0.948935153505533	0.726334184436583	0.819485204331799	0.833627851527817	0.292440138166031	0.588661059057124
2	42260324	A	G	0.637946153022824	0.525122133486791	0.649812290656499	0.579503310903159	3.64967845646018	0.0560800372633687
2	42261813	T	C	0.672832909131078	0.455424399334698	0.654307551937358	0.560215301056553	2.61740922341434	0.105696886490581
2	42261871	A	G	0.950748927987282	0.890859525151911	0.826633342515065	0.91972621731856	8.76790651755446	0.00306577131474287
2	42262132	C	T	0.946845271866627	0.856951386380983	0.831648294776203	0.900280239185063	2.92768240982548	0.0870724059301165
2	42265408	G	A	0.952121982552081	0.824929233241824	0.818315278995126	0.886236138409368	8.2294554395398	0.00412158949696741
2	42265702	A	C	0.930932481741577	0.823025986018506	0.826617299334784	0.875036916957026	1.81353638104134	0.178084589344823
2	42267428	A	G	0.655684110825468	0.479189109877168	0.6470971557713	0.564259700334249	6.03895565399446	0.0139935598215334
2	42267903	A	C	0.900216950648018	0.699601316498568	0.872931273572792	0.796298052158603	0.648213879036098	0.420751989095204
2	42269245	T	G	0.948652366556248	0.777854532477021	0.814086773527803	0.860179088503208	2.94358169275636	0.0862193554855445
2	42270593	T	C	0.99	0.989999999836854	0.989999999999988	0.98999999991549	2.84430169242328e-08	0.999865436309548
2	42271646	G	A	0.654551112639109	0.659304513296298	0.768467843628515	0.657013374179533	10.1205221200589	0.00146627456661557
2	42272984	A	G	0.959346444568193	0.757434458039723	0.832401072981087	0.854756035546445	0.737090631389722	0.390594449465313
2	42274063	C	T	0.955695365762759	0.785633197525629	0.843269402930715	0.867603162615926	0.848460903855412	0.35698810549872
2	42276452	G	A	0.942550371231408	0.774680471352389	0.801243688057931	0.855593763094076	3.33308111740608	0.0678995649561639
2	42276921	C	T	0.949787600492989	0.753059463941881	0.832178266985768	0.847882425759515	0.421404095845803	0.516237257988898
2	42277179	G	A	0.941031467156343	0.722583299252825	0.792631151100488	0.827875316182321	1.37726116381951	0.240568222178021
2	42279385	C	T	0.99	0.989999999942498	0.99	0.989999999970214	1.14341623600905e-08	0.999914681691231
2	42280066	G	A	0.972674922099611	0.834179106914668	0.857124983839042	0.900934089833811	1.21400281658876	0.270540820786604
2	42280927	C	T	0.731414973883883	0.713476487252547	0.818554615916696	0.722122837808851	11.408167870161	0.000731219073493769
2	42285306	A	G	0.715217071517268	0.449421859804325	0.636573061652004	0.577535151849964	2.78396545431629	0.0952121608681582
2	42286971	A	G	0.989999999999994	0.989999999975623	0.99	0.98999999998737	3.39151324295126e-09	0.999953533836114
2	4228729	G	A	0.989999996155007	0.98999999999517	0.99	0.989999998144211	2.38448442873326e-07	0.999610383545833
2	42287306	G	A	0.828447030060235	0.819109979830234	0.838895059569158	0.823610438041094	0.205231193178284	0.650531103223077
2	4228747	T	G	0.971846828316002	0.547445519506388	0.811228367129114	0.752006950352622	1.14588175157243	0.284412905540839
2	42287928	A	G	0.70075193142934	0.508749792855442	0.640165941268217	0.601294823648061	0.988349949605902	0.320145995880782
2	42288769	T	G	0.904318831035901	0.698178183907926	0.795548669823474	0.79753797582361	0.00576339531729566	0.939485108642379
2	42289765	C	A	0.781483330923172	0.741548075577307	0.836742688438949	0.760796868654014	8.02613916827853	0.00461070170749574
2	42290642	G	A	0.989999999999985	0.99	0.99	0.989999999999993	2.94462366690476e-12	0.999998630837611
2	42291028	A	G	0.641666616375541	0.390949164813701	0.581461392758452	0.511794976466508	3.33237702356717	0.067928635133878
2	42291037	T	C	0.664721920394494	0.397094207171703	0.601252608714126	0.526090764945088	4.1926342405476	0.0405999641399934
2	42291069	T	C	0.744061750247259	0.464061277307132	0.687601474426579	0.599021505264273	6.74919317550729	0.00937900873380236
2	42291485	C	A	0.969576756307792	0.942311479668026	0.989999999999999	0.955453343008393	8.84325435414556	0.0029417412779694
2	42295448	G	A	0.920623955822793	0.885745933921403	0.948786816583859	0.902557140477873	4.55349283921848	0.0328516652526658
2	42297052	G	A	0.975800818831232	0.974467220078465	0.99	0.975110014677299	2.05811027996262	0.151397823383697
2	42297405	C	A	0.80640178465969	NA	0.727644901213094	NA	NA	NA
2	42298742	G	A	0.809337864679581	0.697904103761473	0.895108611915022	0.751615176524001	10.3304759679949	0.00130851457984362
2	42299552	G	A	0.975017934427386	0.989999999617623	0.989999999999986	0.982778644195929	2.58071317996191	0.108172914597056
2	42300747	C	T	0.975812010807116	0.971044101763143	0.99	0.973342233922338	2.89357590972088	0.0889333333464102
2	42301616	G	T	0.99	0.989999999896966	0.99	0.989999999946628	1.45790310916454e-08	0.999903660499224
2	42301771	A	G	0.745039807148673	0.605045165033064	0.790405840044548	0.672522582532787	8.45875059320795	0.00363291323970748
2	42302100	A	G	0.780027361859467	0.729983959071468	0.819321048587977	0.754104879215283	4.99209879953796	0.0254633063599297
2	42302776	G	A	0.947790844580531	0.927502640807473	0.97814100452675	0.937281555026087	4.79526049978346	0.0285381407342539
2	42302863	C	T	0.989999998741951	0.95749630195473	0.98999999444942	0.97316308380617	2.39963331657425	0.121363694887647
2	42303713	T	C	0.99	0.989999999916691	0.99	0.989999999956846	2.04763889895779e-08	0.999885826123792
2	42303978	C	T	0.973317074551618	0.956931260912702	0.979666332875034	0.96482922308666	0.961690074421565	0.326761431783157
2	42304417	G	T	0.84208089822133	0.77984827399425	0.839327318726985	0.809844398871702	0.595466928288015	0.440312843931119
2	42304967	G	A	0.750358849540305	0.718201524769613	0.828447683217399	0.733701355309087	10.178330441773	0.0014210079220369
2	42305131	G	A	0.651588215137315	0.698979063801646	0.879579740623233	0.676136674745438	8.03490228075302	0.00458844855062461
2	42306043	A	G	0.99	0.989999999994424	0.99	0.989999999997112	4.20183005202912e-10	0.999983644670316
2	42306517	T	C	0.275334842598161	0.210340305123444	0.271542686060761	0.241667672186258	1.02975140544311	0.310217062528773
2	42307450	A	G	0.712568353336326	0.731674245056094	0.723390911882239	0.722465205247166	0.000292015066168252	0.98636605446927
2	42307566	T	C	0.630873246896189	0.723073115873234	0.704993797676363	0.678632779026298	0.70690646816227	0.400472706337699
2	42308573	A	G	0.65187079671408	0.581910216050486	0.673451056611484	0.615631215930338	0.932465613589286	0.334223055454553
2	42309340	A	G	0.711356525016194	0.739690511239801	0.709020158187419	0.726033529880023	0.16612583916438	0.683578102108922
2	42310322	G	T	0.683536657095307	0.628974376757347	0.612527818989857	0.655273395880244	1.49975917839632	0.220708419972904
2	42310505	T	C	0.397010749644941	0.467761579674968	0.375639989767186	0.433659679600495	2.04808836825779	0.152397436681194
2	42310640	A	G	0.99	0.99	0.99	0.99	0	1
2	42311264	T	C	0.405375800640121	0.358536214603532	0.358418792433783	0.381112895073168	0.44989864102689	0.502383092047095
2	42311486	T	G	0.911989062831624	0.851509448180327	0.917962643377186	0.880660622442252	2.60731138592366	0.106371967808623
2	42311576	G	T	0.989999999999985	0.913492627079076	0.950226272008577	0.950369180826954	8.62208902338656e-05	0.99259133304885
2	4231211	A	G	0.961420934511437	0.614406197654727	0.818918632753629	0.781667300819661	0.472379133005488	0.491894687473793
2	42313092	C	T	0.971682051073509	0.925255946848317	0.929673672205567	0.94763332908486	1.10163824763079	0.29390685837191
2	42317040	G	T	0.962924448509096	0.89855121935791	0.948229980697753	0.929579115808781	1.37953048595131	0.240181138834637
2	42317156	G	A	0.957004383539491	0.927719173351649	0.900352317517593	0.941834644662189	3.50414661135534	0.0612153761449792
2	42318964	C	T	0.980259954227091	0.888476642134458	0.949990833097258	0.932716198563108	0.858217739350499	0.354237925594569
2	42319758	C	T	0.668535191456382	0.497114759432335	0.523256642272567	0.579739407667926	2.11717316347541	0.145655166714973
2	42324510	T	G	0.646439855803867	0.549177513296046	0.575858269084148	0.596057962384816	0.394958169424878	0.529704623407938
2	4232904	C	T	0.240312574143343	0.116389150631263	0.165646006706571	0.176120240764085	0.0956779179417765	0.757079279872414
2	42329329	A	G	0.618955134649383	0.58119596151377	0.544588530902788	0.599395882965136	2.746016941673	0.097497031006856
2	42330254	C	T	0.988738151280022	0.901451012286122	0.958090346863542	0.943523413281182	0.246947189561226	0.61923290561473
2	42333345	G	A	0.734363659562224	0.654354145892585	0.717034918872906	0.692918731481351	0.505730990551722	0.476992740282781
2	42337408	G	A	0.803063918220466	0.896686529505266	0.808104358988213	0.851560430865992	2.34788128932293	0.125453411378421
2	42337945	T	C	0.99	0.99	0.989999999999971	0.99	-7.7990532752865e-12	1
2	42338371	G	T	0.684311189491538	0.670813855767692	0.671500272336774	0.677319570622586	0.0160054163797478	0.89932624333066
2	42342422	A	C	0.688808698691204	0.407223758849217	0.512232920513315	0.542947699853055	0.385065612426522	0.534904597048588
2	42342979	C	T	0.657300220714566	0.782847658839479	0.724475115243819	0.722333793663271	0.0039185195941755	0.950086558521155
2	42343086	A	G	0.99	0.99	0.99	0.99	0	1
2	42346087	C	T	0.412391566047546	0.215069336598731	0.297151273490326	0.31017865119306	0.0834139833645762	0.772723112835784
2	42350487	C	T	0.668537306829796	0.729593793140735	0.726221482083842	0.700164566738863	0.454379861577851	0.500262333068582
2	4235068	A	C	0.114347873775632	0.199316358606702	0.0645870657917652	0.158361548918126	1.73046637705064	0.188351347856636
2	42352151	A	G	0.403109025593089	0.481603047511189	0.35633181130165	0.443768928946665	2.33913780242385	0.12615936401394
2	42353031	C	T	0.82380889201475	0.695844430663488	0.78646326388863	0.757523301034796	0.812527383308553	0.367374082524168
2	42354846	G	A	0.341286454226012	0.121189127092903	0.16008927247918	0.227276038771061	1.3233464457286	0.249992350301712
2	4235543	T	C	0.163739846818048	0.0486739058661122	0.100396000369706	0.104135689404945	0.0215922758382087	0.883176929035276
2	42355689	A	C	0.760194011468922	0.405556217668358	0.464791151832209	0.57649163428023	3.96016427081666	0.0465891566588181
2	42359876	T	C	0.900412876968722	0.753086591209418	0.728627267137064	0.824097860945402	9.83571106887886	0.00171156105423634
2	42360204	A	G	0.671502651438115	0.428722728069704	0.630872228834237	0.545742651133278	6.19621173549795	0.0128024040921423
2	42360660	C	A	0.524622771414157	0.618149615561451	0.489688148173811	0.573069676682455	3.19732582246113	0.0737587835097997
2	42364439	T	C	0.717172100587806	0.950433356701532	0.814749242034522	0.838001431254716	0.796912864340121	0.372017978085256
2	42364811	A	G	0.78646973610525	0.673625113261577	0.617005080790022	0.728016221472227	11.9055891535162	0.000559657647349973
2	42365714	T	C	0.685481564030944	0.620987150297199	0.621482603893378	0.652073457716864	0.143940854040687	0.704394281121806
2	42366012	G	A	0.788623341632026	0.465661319620433	0.708289151928304	0.621329014230021	2.10088241522251	0.147214157436522
2	4236805	C	T	0.18253688091636	0.0100000000237301	0.100477208297833	0.0931627766139778	0.0793774707624779	0.778142822066432
2	42369246	T	G	0.7770430857738	0.906305656646635	0.831716748853565	0.844001097485929	0.150984886486314	0.697595936743733
2	42370455	T	C	0.428972585082722	0.398212572747374	0.284943115785939	0.413038898693012	4.24276499402541	0.0394179210264202
2	42372279	G	A	0.626952169725447	0.461508139162893	0.49576679718128	0.541252161894044	0.187560930698722	0.664954434137222
2	42372986	C	A	0.56561995872004	0.6560849343331	0.607460336361693	0.612480816087605	0.0240058906471255	0.876869923972817
2	42372987	G	A	0.925181955443625	0.859845843121841	0.901266647043318	0.891337849260941	0.240741809284076	0.623670853700033
2	42381607	T	C	0.537492776162872	0.499171477184812	0.518400330025006	0.517642343292237	0.000398354690363162	0.98407621900685
2	42384828	G	A	0.99	0.989999999987539	0.99	0.989999999993545	1.24447643478915e-10	0.999991099110693
2	42387879	A	G	0.848524030695096	0.972703124186758	0.85458214020774	0.912848801123777	5.21818055376924	0.0223519254856318
2	42388468	C	A	0.844292581300989	0.956651061029701	0.844734621009286	0.902494273800462	2.11960537738787	0.145424009935733
2	42391009	G	A	0.99	0.98999999999765	0.99	0.989999999998783	3.30711699417545e-10	0.999985490085914
2	42398473	G	A	0.527674243719234	0.505476463039761	0.564442535771021	0.516175793327267	1.05060606654314	0.305367545591777
2	42398918	C	A	0.752664796005419	0.957295471582911	0.840328191112111	0.85866348595456	0.193852968732461	0.659728986626572
2	42399649	G	A	0.879342774869042	0.84578427678968	0.942120558930637	0.861959472863932	1.19096118828402	0.275135758944579
2	42405743	G	A	0.260054686504903	0.437567861859836	0.334317250690809	0.352006511338759	0.243358950688317	0.621790560085674
2	42409631	C	A	0.846913843713599	0.955130816899475	0.847613574798144	0.902970235823883	7.35483687646227	0.0066882577682344
2	42412310	A	G	0.404902262557628	0.430079965124203	0.389840982213138	0.417944312487114	0.358399175921191	0.549396639096104
2	4241497	T	C	0.161895095911535	0.01	0.0597842654436367	0.0832134362293599	0.0906796402854157	0.763314905345376
2	4241690	G	A	0.981519150003184	0.99	0.976449215337499	0.985912230301535	0.844717320996803	0.358051090569244
2	42419829	C	T	0.761838179154431	0.989999999998496	0.887763509745758	0.880026002351657	0.0142451608013068	0.904995621961779
2	42423169	A	G	0.333002918401997	0.5	0.208970097720542	0.419507406669762	0.355866414935143	0.550810933685768
2	42423645	A	G	0.368170712922191	0.346510973706868	0.35712032491557	0.356950968008653	2.30048410234742e-05	0.99617309206385
2	42423683	A	G	0.389927224511966	0.414809806489133	0.386343103966543	0.402816401976139	0.213905522685695	0.643723366058096
2	42426741	G	A	0.99	0.989999999772451	0.99	0.989999999882129	4.28270227949696e-08	0.999834880258256
2	42427002	A	G	0.438775275494008	0.65752215947985	0.514285444373304	0.552086161398674	0.574021628812415	0.44866523918211
2	4242830	T	C	0.99	0.99	0.989999994836182	0.99	-5.32540344974795e-07	1
2	42429367	A	G	0.989999999955387	0.989999999990985	0.989999999525253	0.989999999973827	-2.90912960695731e-08	1
2	42432323	A	C	0.906293185942581	0.915437949543756	0.828509935530661	0.911030173487989	2.33919924082046	0.126154388073276
2	42436261	A	G	0.99	NA	0.530625594738525	NA	NA	NA
2	42438417	G	T	0.407954672793527	0.489987886601404	0.370037100585572	0.450447877546007	2.84776045065547	0.0915013184751571
2	42438608	G	T	0.636973943083163	0.690968165775732	0.705518064869392	0.664942950437914	1.31750859606908	0.251039669702434
2	42440750	C	T	0.351802003547277	0.51426507071509	0.36490613428149	0.435957872340204	3.56797026726838	0.0589042696143838
2	42440834	A	G	0.317997173253385	0.5	0.453970399674821	0.412274637508131	0.122574201095368	0.726259159039248
2	4244115	A	G	0.0100000000000002	0.01	0.01	0.0100000000000001	2.00570364710414e-14	0.999999887001301
2	42442184	A	G	0.989999998242695	0.99	0.989999999999982	0.989999999152979	1.59876254182454e-07	0.999680969626649
2	42443032	T	C	0.713306441148771	0.989999999999979	0.682179491470368	0.856633704633697	2.37243270423734	0.123494471662165
2	42445105	A	G	0.707320253027283	0.604260564550137	0.685019976510226	0.653935334396121	0.42450236778249	0.514698957156856
2	42448001	A	C	0.989999999999959	0.99	0.99	0.98999999999998	4.5780185745152e-12	0.999998292821877
2	42451554	C	T	0.759934573739486	0.750901038730742	0.787879844177344	0.755255202604957	0.207260795712889	0.648922888380552
2	42451683	C	A	0.79151466566936	0.868070509961284	0.810373707912301	0.831170593012577	0.0601614464877275	0.806240949520364
2	42453308	A	G	0.989999999996694	0.989999999999952	0.99	0.989999999998382	2.30385227772416e-11	0.999996170276886
2	42456486	T	C	0.99	0.99	0.988597334335208	0.99	0.00987403791946686	0.920845935497954
2	42458363	A	G	0.591043870100024	0.636444984492242	0.574058286166729	0.614561647355193	0.616293934233022	0.432427826483541
2	42458640	A	C	0.256422532640076	0.202040991844672	0.202754310559318	0.228252894508057	0.752688126545623	0.385626486297371
2	42462880	A	G	0.871370091520069	0.876609030997395	0.866034813458912	0.874083862169324	0.00755743429555632	0.930724367168683
2	42462930	A	G	0.76900523527936	0.99	0.882778119026988	0.883480523404652	0.000197597496754836	0.988784555816697
2	42463173	T	A	0.870344850742139	0.989999999995781	0.865948510294209	0.932326218055526	5.700950503891	0.0169557282326522
2	4246462	C	A	0.414110352238026	0.0100000000003009	0.318841690474836	0.204781189778884	1.09153149649655	0.296132127746144
2	4246714	A	G	0.931356769229369	0.989999999978558	0.947123578348058	0.961733962757449	0.201212433905894	0.653743979045114
2	42467634	C	A	0.728376989225283	0.471532677339533	0.751331981869124	0.595331635668464	2.14376211745341	0.143150459356526
2	42468471	A	G	0.480045771705522	0.402423739898825	0.48944070607012	0.439837559229653	0.682762534237513	0.408637075510589
2	42473972	A	G	0.577438438350492	0.543701029991184	0.622956541719067	0.559962460820371	3.13725324123397	0.0765225784019507
2	42474252	A	G	0.99	0.989999999658323	0.99	0.989999999823012	5.64075068045156e-08	0.999810500307476
2	42474301	C	T	0.820684964694168	0.961776687852607	0.810018653169991	0.893770477290239	13.7008280307817	0.000214359953589631
2	42474631	G	T	0.99	0.989999999978053	0.99	0.989999999988632	1.68992127742733e-09	0.999967200041184
2	42476635	T	C	0.607409821097602	0.578022121217967	0.616184207814383	0.592186992559951	0.353228156200785	0.55229141306873
2	42477034	T	C	0.891968776659606	0.989999999929481	0.898853770292765	0.942748950313401	2.37518117160287	0.123277295373537
2	42477916	A	C	0.99	0.9899999999983	0.9899999975284	0.98999999999912	-1.67874850212723e-07	1
2	42479050	A	C	0.88503781698271	0.948215530654083	0.895369377763748	0.917763872664481	0.685092024742217	0.407838798946997
2	42479149	G	A	0.817796033630137	0.989999999999315	0.855938410821146	0.906997688209371	0.517342923341077	0.471977321277017
2	42479665	G	A	0.884749510336866	0.90355436130766	0.907254470492562	0.894490423139737	0.0207105588739618	0.885570247420222
2	42483218	G	A	0.224766130297339	NA	0.600167594766035	NA	NA	NA
2	42484397	A	C	0.989999999841643	0.99	0.99	0.989999999923672	3.91072081442805e-09	0.999950103685593
2	42486531	C	T	0.731145781918093	0.695227230362419	0.77517195739411	0.712539972212254	0.41689684747463	0.518489532427606
2	42488045	G	A	0.416023615845189	0.531854827431538	0.478398459988686	0.476024183446918	0.00110627445840418	0.973466689740594
2	42494144	A	G	0.818598483309033	0.903901250148568	0.84240462122861	0.862785316531912	0.156928736291976	0.692000041061442
2	42496749	A	G	0.957871505097878	0.989999999999979	0.619422139522641	0.974514065457166	20.5195573201789	5.90250750259411e-06
2	42497679	A	G	0.392450873974088	0.487796435917999	0.434085732853077	0.441839875061034	0.0243480276375807	0.876002638522429
2	42497913	G	A	0.721354747596087	0.687358249015792	0.722144091578411	0.703744561331494	0.124510084077044	0.724193501170032
2	42500249	G	A	0.33300256010158	0.99	0.480367319257245	0.673327233968961	0.313915259882581	0.575287504526061
2	42503030	T	C	0.735351304436996	0.616409769842862	0.74892097614406	0.673739589517234	2.8363995407797	0.0921504854437522
2	42504059	C	<*>	0.99	0.99	0.989999999978068	0.99	-8.93969537243865e-10	1
2	42505302	A	G	0.672950214289191	0.500323231220245	0.691515962545285	0.583529437059477	2.696761340193	0.100552315902635
2	42505363	A	G	0.99	0.99	0.99	0.99	0	1
2	42509829	T	C	0.702465311169156	0.613567435043848	0.683992954077897	0.656416211336247	0.669727550505765	0.413146611442574
2	42514631	A	G	0.762031467812288	0.755057132838666	0.723025636037984	0.758418762295952	0.859818712364364	0.353789428601
2	42515388	A	G	0.068582546051958	0.0388221293185722	0.048940985867234	0.0531666501840642	0.0201317006596084	0.887169875604636
2	42515437	A	G	0.656734396463658	0.548488388990486	0.635622267212694	0.600662964592555	0.561428780428048	0.453685137419324
2	42515670	A	C	0.667096802673831	0.5	0.619764771820569	0.580540658888786	0.0526651523808497	0.818488951775567
2	42516205	G	A	0.825048001246735	0.99	0.854721799146458	0.910493136600926	2.3047323208609	0.128980498743305
2	42517516	C	A	0.677406905178816	0.989999999999053	0.679482862832725	0.839330128295699	4.68055017710832	0.0305059767966086
2	42523696	C	T	0.712805379926191	0.813551548742042	0.714703090098438	0.764991895372802	0.676579952967707	0.41076689855301
2	42524589	A	G	0.727277879802849	0.846076970380006	0.78147058591813	0.788815808721816	0.031939248107454	0.858161057975885
2	42526057	C	T	0.970677102504116	0.94158016676934	0.922742563242081	0.955604889793502	0.829216384484085	0.362499217493729
2	42526512	A	G	0.389808540992131	0.201517254553806	0.253758944290213	0.292273654617079	0.21925378343727	0.639609087060809
2	42527766	T	C	0.742059650544721	0.70170314220667	0.719072035806314	0.721154979225611	0.00401419722477227	0.949481675861674
2	42531151	A	C	0.0379506045690688	0.01	0.0647428593088009	0.0234721914022911	0.527435390935062	0.467687074446407
2	42531717	A	G	0.989999999999962	0.99	0.99	0.989999999999982	5.90930437028057e-12	0.99999806041757
2	4253421	A	G	0.926050680519279	0.984575142279723	0.966101595513451	0.956366351711189	0.561771855038365	0.453547214951247
2	42541591	T	C	0.93267914097655	0.971709570568664	0.915961482881548	0.952896903505265	2.5834281165922	0.107987563031135
2	42544096	G	A	0.727594198323385	0.724810810343314	0.751982615703973	0.726152403349708	0.602426850990407	0.437653567747123
2	42545340	C	T	0.490161582224979	0.686112742157055	0.509366778101266	0.591664283069794	3.38948570721815	0.065613411892486
2	42547234	T	C	0.494394882676693	0.673913854024074	0.439442198970127	0.587385709834636	12.7066575922021	0.000364356076818297
2	42555636	T	C	0.866728798569699	0.948271811855668	0.840486899197713	0.908968079451831	7.81259377997024	0.00518833830533849
2	42556022	A	T	0.765175906405605	0.7776561767019	0.77784210820244	0.771640686419085	0.021977270353558	0.882147581839506
2	42556710	A	G	0.989999999922787	0.989999999998361	0.99	0.989999999961934	4.4017380644492e-09	0.999947063873579
2	42559947	A	G	0.739114021227703	0.863869104731077	0.854650675768859	0.803737154482451	0.559365053711441	0.454516185233042
2	42560388	T	A	0.760292427516097	0.755973819076136	0.73312315100845	0.758055388344198	0.236613090924966	0.626663092598002
2	42564737	G	A	0.99	0.99	0.98999999999999	0.99	-4.21448478847757e-12	1
2	42565581	A	G	0.764914587950832	0.68456480755434	0.712451586552101	0.723293401705449	0.110500519565581	0.739575019437278
2	42567290	C	T	0.719382164708986	0.642016238974439	0.712670456930271	0.679306615178491	1.15683298679136	0.282123320719567
2	42567692	C	T	0.988264873892788	0.972298233970611	0.986447838252754	0.979994154413101	0.385186883767164	0.534840293108431
2	42570425	A	C	0.588303853793377	0.504596526837855	0.527756413905836	0.544943458430416	0.276262145679951	0.59916167075929
2	42571486	C	T	0.456406545002963	0.495054718873439	0.412679765851392	0.476426299067869	3.06843398755521	0.0798263351497496
2	42572675	A	T	0.464923363928114	0.364895269290901	0.400830401884477	0.413108810906038	0.0765897625568329	0.781973186071711
2	42577170	A	G	0.421933531486752	0.378885935066486	0.516639270485863	0.399634876541054	1.13440636465513	0.286837401241908
2	42577220	A	G	0.822585208530597	0.714452666253336	0.903747863486817	0.766572551630976	12.1347198409115	0.000494917029533286
2	42577400	T	G	0.99	0.99	0.989999999999995	0.99	-1.1727098511662e-12	1
2	42583667	G	A	0.435839643294525	0.329183685307495	0.340795440845829	0.380591857057244	0.286850365093275	0.592245996168342
2	42594646	G	A	0.903457041970533	0.788807478913018	0.897091479094823	0.84406856830674	0.557208110339698	0.455387329578892
2	42599917	T	C	0.647056875628682	0.575544536448427	0.5665807382384	0.61001348393331	1.30387565221467	0.253506502879077
2	42600686	T	C	0.989999999999994	0.99	0.99	0.989999999999997	4.90770611150794e-13	0.999999441041795
2	42604109	C	T	0.721149573111441	0.619699559105336	0.674998590536782	0.668598465856278	0.0390891636753957	0.843272124431485
2	42606258	C	T	0.945826223069609	0.980496237561148	0.952857248616321	0.963785290576226	0.463088867101688	0.496183914234403
2	42609350	A	G	0.920822692553336	0.893263546493839	0.883595587272316	0.906547054894517	0.766256705101326	0.381377567459497
2	42609545	C	T	0.796881537457466	0.822776788980948	0.838741012336204	0.810295277746629	1.21858425206312	0.269638672144984
2	42610551	C	T	0.83834006622023	0.952644183835405	0.847155764862643	0.897549599144891	5.50590583451083	0.0189523611846676
2	42615496	C	T	0.834098664969308	0.989999999999501	0.74948686195096	0.914855556514948	6.37378393772067	0.0115818377141655
2	42615689	T	G	0.799999405858122	0.722179748857654	0.736825156317832	0.75968882353188	0.49891185873736	0.479978632577399
2	42615864	C	T	0.99	0.989999999853111	0.99	0.989999999923912	2.0948618124076e-08	0.999884517081746
2	42615961	C	A	0.887471053556711	0.989999999997096	0.931707017622061	0.94058104781283	0.0881878353980476	0.766493713447188
2	42617058	T	C	0.467100576434168	0.398910962205697	0.410197503968783	0.43177835626382	0.212588684208188	0.644745942026578
2	42617549	T	G	0.733666332956078	0.803707185512454	0.719121471771445	0.76994749458028	2.52175114281922	0.112285830567603
2	42624965	A	G	0.860275216250459	0.801046607492342	0.841218699812792	0.829594796913754	0.0956310157075065	0.7571369538454
2	42631346	C	T	0.989999999993657	0.99	0.943526357820882	0.989999999996943	1.82800062956748	0.176363883792555
2	42632117	A	G	0.865395994957225	0.963560372903868	0.858006951603999	0.916245142733586	5.89853393554262	0.0151534930264017
2	42638019	A	G	0.99	0.99	0.99	0.99	0	1
2	42638057	T	C	0.922240057618051	0.867697824987979	0.842355150944166	0.893987181115674	0.601856176942577	0.437870685609113
2	42642531	C	T	0.839910735922695	0.871551301053743	0.833311479000912	0.856300548660578	0.376835551616017	0.539301680127145
2	42642606	C	A	0.394526581790229	0.317281654804732	0.359503385263683	0.354513709611742	0.0130184407141808	0.909159805037482
2	4264833	G	A	0.911555218486178	0.939014685097918	0.947372987778951	0.925779222191059	1.54223448328439	0.214285513027049
2	42648367	T	C	0.890511823077926	0.850336951223863	0.891437503466492	0.869701239457521	0.405156475696377	0.524438181436313
2	4264863	G	A	0.954148964818017	0.978499189724148	0.98290623742712	0.966762381319393	1.68708749483737	0.193985346814267
2	42648863	T	C	0.69610511721216	0.65193007471257	0.64303187573991	0.673222445197372	0.480017419367398	0.488414426471513
2	42649409	G	T	0.99	0.989999999996503	0.989999999873561	0.989999999998188	-7.66363678329189e-09	1
2	42650010	C	A	0.989999999999996	0.99	0.99	0.989999999999998	6.21141348212563e-13	0.999999371167062
2	42650233	C	A	0.99	0.99	0.99	0.99	0	1
2	42650732	T	C	0.727428129876815	0.658210594970078	0.693644081513673	0.691573446795126	0.00280385453955723	0.957770602109252
2	42652658	G	A	0.749614338372375	0.652359410122795	0.681250582961486	0.699236285539092	0.243497779234808	0.621691169909849
2	42652855	C	T	0.839394251908789	0.800999088936904	0.798458572600603	0.819505557489352	0.170994378111212	0.679229580294475
2	42653072	G	A	0.710251361982877	0.624157280141519	0.764068926598025	0.665654627589054	3.51562249078038	0.0607928155838626
2	42653495	C	T	0.757089155986881	0.743991240168844	0.728854170929752	0.750304435593138	0.062206803027998	0.803041394698289
2	42656337	C	T	0.85566953598465	0.938397103416617	0.892916148315988	0.898522415914409	0.062551877957566	0.802507128109353
2	42656857	T	G	0.827468765807834	0.919780120691803	0.850747482203036	0.87528604763773	1.14999442761951	0.283550316116037
2	42660297	G	A	0.778434726433394	0.81563668288305	0.83438685947135	0.797705339874316	0.29372133531452	0.587845620888144
2	42667675	C	A	0.907614548962047	0.90956458853566	0.878385680399633	0.908624669461179	1.89353453619117	0.168803799119266
2	42670365	T	C	0.99	0.989999999968362	0.99	0.989999999983611	3.48891585309614e-09	0.999952871316445
2	42677549	T	G	0.73051295246854	0.649219685974503	0.666412342762105	0.688403040424628	0.526391152757006	0.468128057984945
2	42677587	C	T	0.678157056757843	0.579918644961825	0.670080071495287	0.627269559447506	1.76109248621867	0.184488307009926
2	4267783	G	A	0.939577690021566	0.99	0.927355530898374	0.965696446590395	1.09941098795413	0.29439540416046
2	42686541	C	T	0.929690383598579	0.9837292220485	0.95491304652003	0.957682501915638	0.0428279209261777	0.83604962729204
2	42690878	C	T	0.570132948167784	0.47624236593409	0.574393532254201	0.52149762657073	1.34832465195214	0.245571217052685
2	42694337	G	A	0.615607490729626	0.583194838074852	0.663239103715725	0.598817736654453	0.38498676515181	0.53494641321772
2	42704423	A	C	0.29017088048775	0.0100000000045384	0.26961121812203	0.145042364397446	3.56042691528601	0.059172518584952
2	42712932	G	A	0.853382905467774	0.935391180768628	0.830560108620054	0.895863192073616	1.28391090811642	0.257173132570408
2	42716984	T	C	0.773236746132193	0.818070231457947	0.724433028204992	0.796460491530934	5.97241837848109	0.014531338686423
2	42717015	A	C	0.851325860014596	0.867706903202508	0.824043693544743	0.859811240385934	2.19629818071063	0.138342612809813
2	42717898	T	C	0.99	0.99	0.989999999999988	0.99	-2.23886669607999e-12	1
2	42719321	T	C	0.341884231429043	0.449963351658996	0.359927087044238	0.397869215708158	0.281047755783087	0.596015301478676
2	42719324	T	<*>	0.99	0.99	0.989999997483039	0.99	-1.21174607150398e-07	1
2	4272250	G	T	0.815932928998703	0.910841734392311	0.880217164562104	0.865095690192592	0.258073397431096	0.611446856679847
2	42723183	T	C	0.764180010528502	0.839103329481824	0.727247325534739	0.802990289746323	4.02232172160808	0.0449018605712701
2	4272855	A	G	0.914334843849813	0.99	0.917361662566349	0.95352939473561	1.51942395117935	0.217706687418652
2	4272882	A	G	0.901341536514862	0.954312634486424	0.974515815525601	0.928780565264131	2.15654339849382	0.141963729252185
2	4273403	A	C	0.956691561134468	0.989999999982874	0.99	0.973945332457942	1.76032617341326	0.184583836872081
2	42735172	A	G	0.852119668317337	0.953941480573646	0.830297058542147	0.904863367066105	9.20002165278083	0.0024201226448607
2	42737810	G	A	0.304016536930347	0.385978451660232	0.425270580284998	0.346472808760428	2.31768487596552	0.127910273442558
2	42739333	C	T	0.447486040009579	0.474215181179309	0.552613085162062	0.461331735135499	4.36263748604667	0.0367353881349045
2	42740675	A	C	0.467650086248125	0.605112088282853	0.590838777397703	0.538855403302114	2.30456945493848	0.128994019130663
2	42741478	A	G	0.0100000000000344	NA	0.99	NA	NA	NA
2	42741914	T	G	0.0855854210989876	0.313184509488336	0.295796674661564	0.20348174888467	2.54761042372773	0.110461209186769
2	42743543	T	C	0.665999753061503	0.782796315875105	0.646066652915378	0.726500372598949	2.07321181061039	0.149905538761482
2	42748318	A	G	0.608629305021872	0.734395501785368	0.617707463217236	0.673776194945363	2.84932973046957	0.0914120403172263
2	4275332	A	G	0.795079036788157	0.928280359210761	0.874342354148154	0.864077321803066	0.182882555479929	0.66890763216076
2	42753863	C	T	0.632760959483838	0.781316371577734	0.67026717539482	0.709712662948476	1.19839700230841	0.273642301410596
2	42761381	C	T	0.631610785268794	0.718500840254455	0.664871189247428	0.676619833751366	0.138887002646705	0.70938999873318
2	42764825	C	T	0.99	0.99	0.981489326592154	0.99	0.276643118679716	0.598909924513056
2	42767044	T	C	0.886573117525283	0.947090836721063	0.974281910984984	0.917921296068697	2.92362934079578	0.0872913254541766
2	42773875	C	T	0.612556952169902	0.758545778328607	0.631335809576956	0.688179164120111	2.38866172631998	0.122218216297073
2	42781434	G	A	0.989999999999967	0.99	0.99	0.989999999999984	4.0778462275186e-12	0.999998388777626
2	42781699	G	A	0.99	0.98999999994119	0.99	0.989999999969537	7.66388702616098e-09	0.999930150289896
2	42784539	C	T	0.21057844187229	0.39984225775809	0.255336215176295	0.308617098501134	1.57491730446486	0.209494336499672
2	4278838	C	T	0.493823440693833	0.462667181838607	0.391866957776036	0.477684498606826	0.800824528394007	0.370846963383039
2	4279290	T	G	0.70480647276849	0.811843312955104	0.766960332553569	0.760251555985156	0.00410559360168143	0.948910582746218
2	4279962	C	T	0.989999999144317	0.938037098512767	0.983363310868939	0.963083216617174	0.512834824714385	0.473914250496458
2	42811406	C	T	0.322475514269817	0.39643400526322	0.335657912730701	0.360786012604399	0.186185940761583	0.666110167324369
2	42816929	C	T	0.315755198053038	0.411622615221979	0.374078613721057	0.365414520146549	0.0231759107661792	0.879000513258358
2	42817309	G	A	0.981013840833749	0.99	0.98947451610784	0.985668671281867	0.144493978146049	0.703853641833707
2	4282214	T	G	0.883440936179986	0.989999999994712	0.892702677867707	0.938638531236014	1.75169376433877	0.185663944216374
2	42850585	C	T	0.208309827824671	0.378366351580914	0.277049618375015	0.296399107130405	0.308130514407917	0.578829648459695
2	42859714	G	A	0.973172453877778	0.989999999998357	0.984281251682657	0.981889122768238	0.00677235705679491	0.934412661651615
2	42859860	G	A	0.239471788220282	0.348875158046687	0.275658774227126	0.29614273379036	0.11357048097437	0.736115243704175
2	42870125	C	A	0.752966433005212	0.781373318134918	0.745335797620869	0.7676811995024	0.128615638985029	0.719871731914749
2	42870440	C	T	0.247129012129455	0.393087290776739	0.325435738013132	0.322735400468748	0.00434746889437231	0.947429305543758
2	4287408	G	A	0.937295585423749	0.99	0.968214275070646	0.964596472174247	0.0313895056056751	0.859374201695059
2	4287600	A	G	0.989999997983659	0.989999999930646	0.99	0.989999998992198	2.49749101211189e-07	0.999601257974718
2	42879273	A	G	0.99	0.99	0.98999999999996	0.99	-9.61734898786434e-12	1
2	42881534	C	T	0.245944788483918	0.471791401903154	0.361298463948775	0.362933334235082	0.000990243680682424	0.974896202108523
2	42884434	G	T	0.99	0.989999999971765	0.99	0.989999999985374	2.38609693925165e-09	0.999961025181346
2	42892590	T	C	0.247713210208198	0.443536936216068	0.304821289359684	0.349149900280274	0.86990659980818	0.350981167055107
2	42895816	G	A	0.866779285925948	0.989999999999961	0.896624436039699	0.930607615816287	0.104594847128301	0.746383798395854
2	4289810	C	A	0.98999999999625	0.989999999999979	0.962406870545973	0.989999999998182	0.387923904882149	0.533392709033095
2	4290344	A	G	0.747070566677737	0.75064713360232	0.771503171029316	0.748923228344671	0.36125303915803	0.547811151910525
2	42903494	C	T	0.353903445153401	0.693422157584109	0.457331336458243	0.529774138192507	0.630687442666337	0.427103267521143
2	4290661	T	G	0.706169186439982	0.745773875129728	0.729651560748377	0.72668441518127	0.0048159754745915	0.944673434072771
2	42912493	A	G	0.351982848268016	0.391599109965826	0.329885703386102	0.372504071827482	0.320972872884893	0.571023569777151
2	42921899	T	G	0.398469769759338	0.548227819349101	0.508455104648438	0.476044439446835	0.502956920570404	0.478203750350067
2	4293382	G	A	0.984860162354665	0.989999999823823	0.985578262050183	0.987522598163689	0.0420613755178956	0.83750282364544
2	42936547	A	C	0.436628544679248	0.578909234547498	0.452497989496597	0.510329942031002	1.25534280326041	0.262534478847965
2	42939351	A	G	0.570242204718532	0.600167779537208	0.253103295202845	0.585743652474606	3.70801534002858	0.0541517436718044
2	4294129	G	A	0.807023230283369	0.842293228524426	0.859086470473865	0.825293089372236	0.494827809414664	0.48178159681065
2	42942177	T	C	0.36464659525102	0.463160969974204	0.392327006015217	0.415677041357629	0.32458999909573	0.568862192975493
2	42942543	C	T	0.44425975793636	0.422228093590916	0.373256443281417	0.43284735580542	0.0681489537825655	0.794051214841685
2	4294293	T	G	0.920848055951445	0.868039678464644	0.894681015141404	0.893493316413282	0.00380447948514574	0.950817298806415
2	4294389	A	G	0.821704224275638	0.830744519105168	0.770314359283891	0.826387096997335	4.20807273160924	0.040232022787233
2	4294434	T	C	0.960196454777662	0.845204753856431	0.931647022504614	0.900630753700465	2.5055870888953	0.113443201770504
2	42944846	A	G	0.99	0.99	0.99	0.99	0	1
2	42946885	T	C	0.314961739509434	0.417586071730881	0.442961568153225	0.368121143600143	1.67184418247969	0.196011703415306
2	42950541	C	T	0.776851859786582	0.892367580335261	0.815846543605583	0.836689003030798	0.297558374647894	0.585417164820405
2	42950753	G	A	0.562845616579011	0.559302428808331	0.581410723802704	0.561010245313799	0.120160879535307	0.72886006819652
2	42951501	C	T	0.511057929752262	0.709131143352639	0.559587658569777	0.613659854397257	1.00578738138345	0.315914171567448
2	42953080	C	T	0.782991640599196	0.871533838175721	0.822600618756858	0.828856498943836	0.0406174632039683	0.840278117562642
2	42953156	T	G	0.989999997248731	0.99	0.99	0.989999998673888	2.4977473441719e-07	0.999601237512636
2	42953345	T	G	0.303798506054917	0.502159048462398	0.310592807061862	0.406549267021992	2.92646083110502	0.0871383247368943
2	42954453	G	A	0.544464862071386	0.610183496378623	0.574893856392681	0.578507114642535	0.00574150686387901	0.939599910718817
2	42967251	C	T	0.989999996706842	0.989999999724091	0.989999999999959	0.989999998269777	4.98951307208922e-07	0.999436402435431
2	4297313	C	T	0.99	0.99	0.989999999999989	0.99	-2.33476440170716e-12	1
2	42974576	G	T	0.645961470256131	0.745704860511978	0.677920514310119	0.69762854640866	0.3517662784721	0.553114981647625
2	42976162	C	T	0.99	0.989999999287619	0.99	0.989999999630987	1.61955526412551e-07	0.999678901752119
2	42978232	C	T	0.641453494181529	0.845784275393056	0.726223300313565	0.7472968388491	0.0855157279371838	0.769957320525772
2	42978436	G	A	0.589418763433483	0.670917860113432	0.650750993703166	0.631635295513697	0.296846645963786	0.585866077310245
2	42980069	C	T	0.722983818065684	0.800683625915503	0.457905803857552	0.76323231853189	5.53299714287989	0.0186611129690785
2	42981239	A	G	0.681362914911736	0.628779572128523	0.677855502747939	0.654124743350032	0.513843484091328	0.473479757986186
2	42982429	C	T	0.99	0.989999999976767	0.989999999999987	0.989999999987965	2.96834863392045e-09	0.999956529211765
2	42984340	G	A	0.70065873953504	0.872492007511299	0.772409625916134	0.789668372346742	0.362393230840973	0.547180091339436
2	42985395	T	G	0.729942273978571	0.854086681890329	0.742577749272016	0.794249077276862	0.955010119768389	0.328447284722882
2	42985803	T	C	0.38550825284714	0.507922618829839	0.459059374425305	0.448918894426178	0.0435045209928323	0.83477817492697
2	42985998	A	G	0.989999998740018	0.99	0.99	0.989999999392689	7.10373110304227e-08	0.999787341222361
2	429880	T	G	0.934881390833541	0.985606453202802	0.948560617792718	0.961156973140818	0.833364901415719	0.361301333890305
2	42990522	C	T	0.745868632037552	0.841194679454476	0.798093111263407	0.795247524599518	0.00664082771862821	0.935051264234064
2	42993058	C	T	0.989999995926212	0.989999999952595	0.98999999633088	0.989999998011878	-2.80473770877771e-07	1
2	42993321	C	T	0.948115399177527	0.969533513927653	0.943689176519755	0.959209982618093	0.703203887505878	0.401709231237635
2	42995848	G	A	0.185673817735311	0.424411228251541	0.32298779868429	0.309339796382718	0.17694661974487	0.67401050583885
2	42998088	A	G	0.601489578430577	0.614550380168905	0.624250296063314	0.608255073731031	0.146633949662905	0.701773056429617
2	4300232	G	A	0.98999999999122	0.989999999999467	0.85704501839982	0.989999999995492	7.2466224465839	0.00710345005254045
2	43010739	C	T	0.625998033477054	0.696149081960756	0.673161692844355	0.662336276591612	0.11358870573391	0.736094861167942
2	43012336	C	T	0.881612890721653	0.827238865917993	0.833799286669527	0.853447145873357	0.500400230866777	0.479324316998208
2	4301257	A	C	0.887513622601883	0.873899468058475	0.888624053449393	0.880461490548397	0.0281207955566188	0.866825147507395
2	43013337	G	T	0.173867618278911	0.232228967342596	0.314261387022394	0.2040987970939	7.52033706497349	0.00610062638475577
2	43013772	C	T	0.275628686017956	0.423619658946543	0.408969129824814	0.352288009994964	3.17025653357429	0.0749906667125818
2	43013785	C	T	0.979299159454612	0.988766484756538	0.987326655490906	0.98420323396101	0.121440887815836	0.727476954555187
2	43014289	C	T	0.353539009518165	0.479431522367658	0.465731212919632	0.418751331174202	1.79863029865805	0.179878173333369
2	43015119	C	T	0.669717790009395	0.825261115192248	0.765271931107162	0.750289232454113	0.279518061559772	0.597017270316171
2	43015612	G	T	0.145867963049657	0.24204394314615	0.256080756394927	0.19568712073964	2.51469875559962	0.112789184962278
2	43015719	T	C	0.151061488923384	0.352249008194689	0.279005949037358	0.25527662390592	0.521488732040369	0.470207321292654
2	43016065	G	A	0.143225447225383	0.31643768156814	0.26313374743974	0.232949384614931	0.719325200655136	0.39636534479266
2	43018054	T	C	0.157331427635673	0.345568497803469	0.269860427163785	0.254838229982591	0.183229448613996	0.668612467925864
2	43018458	C	T	0.941970714481582	0.942569328932537	0.935100615571404	0.942280796767177	0.210425396612457	0.646434186678428
2	43019144	C	T	0.138920799948238	0.279962734053906	0.243747890077429	0.211980521814974	1.35446815949814	0.244498503456637
2	43020894	G	C	0.886959183157907	0.913486684747517	0.849207766228435	0.900700428981325	5.08676554461793	0.0241091171864517
2	43020914	A	G	0.133027388734262	0.308657425998	0.238674628136444	0.224003748036879	0.253816396833807	0.614400562836458
2	43021193	T	C	0.941868647247291	0.976580528741791	0.937865156219629	0.959849401861442	1.7768299728852	0.182539069793362
2	43021749	C	T	0.133756931277132	0.309347155460118	0.257860604486764	0.224712667403919	1.16636637999204	0.280149111408335
2	43022500	C	G	0.923873791277337	0.99	0.909783082398476	0.958127167395677	0.504628880258342	0.477473262796809
2	43022720	A	G	0.213742697932648	0.316275237128815	0.359313714673698	0.266854553236263	2.70008444733019	0.100342931453434
2	43022907	A	<*>	0.989999999917686	0.99	0.99	0.989999999960325	2.42697247444944e-09	0.999960692765768
2	43024542	G	A	0.864423466171551	0.829211329856243	0.822812517535747	0.846183579560221	0.807930853732848	0.368732702362647
2	43024676	C	A	0.142589444555963	0.291702226307442	0.245701450965868	0.219829865503229	0.769712486172647	0.380306011721203
2	43025741	A	G	0.12231331967733	0.2845072746464	0.240295742315964	0.206329788351308	1.07784683949012	0.299179732485672
2	43026524	C	T	0.854738538031011	0.910119500312616	0.806716300419841	0.883425876492882	6.78180840240212	0.00920915417179675
2	4302786	C	T	0.885932436149516	0.851034715750532	0.906086440519203	0.867855416982843	3.08128637168325	0.0791978642938454
2	43028132	G	A	0.881363359388374	0.728403185576623	0.837381002612996	0.802129989353887	0.158985201398848	0.690092540576352
2	4303533	C	T	0.869847105725071	0.919783255455438	0.884794745543912	0.895714031285401	0.140466232662346	0.707817953216497
2	43036376	G	A	0.912659414106257	0.81210904347685	0.855025843343592	0.860574322120224	0.0409361693538792	0.839661181536934
2	43037672	C	T	0.690421700874544	0.612756484649369	0.630917222249842	0.650191118869904	0.339542805019377	0.560093242458091
2	43040577	C	A	0.518355407395787	0.655116778649531	0.60425861640531	0.589197797705227	0.0208101022185665	0.885297476900994
2	43043116	G	A	0.606984054931421	0.813148539342485	0.742624256759498	0.713777257856352	0.619294699087716	0.431309500958271
2	43050311	C	T	0.850911457725115	0.825924869174355	0.851780804878767	0.837968404855821	0.0839319120169431	0.772038068516687
2	43050468	A	G	0.156376899279666	0.336637593177405	0.26946265790844	0.249751938718694	0.32025103727837	0.571456819800726
2	43051173	T	G	0.99	0.989999999872509	0.99	0.98999999993396	1.83556782953488e-08	0.9998919001033
2	43051249	C	A	0.99	0.99	0.989999999999977	0.99	-9.5565510960615e-12	1
2	43053772	C	T	0.798759002499965	0.920864058388733	0.806975449305307	0.862009421450347	4.65401879804955	0.0309809343425164
2	43056072	G	T	0.789816685258612	0.967980394981651	0.880762666529987	0.882105486895146	0.00164785452961682	0.967619747282541
2	43058278	G	A	0.829573339689829	0.698807628020433	0.788624451304309	0.761836701045082	0.74529206444345	0.387970896898331
2	43063588	G	A	0.99	0.989999999929324	0.99	0.98999999996339	9.64683533860633e-09	0.999921633131378
2	43071184	A	<*>	0.99	0.989999999809399	0.99	0.989999999901269	2.86935606488756e-08	0.999864844948766
2	4307217	C	T	0.695846119144776	0.753618574139193	0.756620833082826	0.725772250831884	0.850682198509394	0.356359418750824
2	43072997	G	T	0.672464420965135	0.804076832828862	0.7687947301534	0.740639650310546	0.756892761446239	0.384302677658899
2	43074225	T	C	0.712726602613119	0.690246984507152	0.690427174232358	0.701082160434228	0.104458563953015	0.746543401383702
2	4307481	A	T	0.815990391888775	0.926507671296411	0.864177740757546	0.87323834262193	0.0846018002724077	0.771155422376329
2	43076226	C	A	0.758578745925445	0.788203726156465	0.759421134343202	0.773924485685113	0.174298238523651	0.676319740827708
2	43076271	G	A	0.736937432948569	0.633231531912022	0.736640095651322	0.683217776211638	1.74037133119793	0.187091783504403
2	43077602	G	A	0.783626660408159	0.734931696278685	0.737714303956317	0.758402668989091	0.491381709895918	0.483311601916414
2	43078670	C	T	0.381989015860124	0.620488841397305	0.507448454025631	0.505531925488384	0.00330456262275424	0.954158595506236
2	43079925	G	A	0.99	0.99	0.99	0.99	0	1
2	43079958	G	A	0.99	0.99	0.989999999950811	0.99	-3.03575571097949e-09	1
2	43080142	G	A	0.989999999999996	0.972497212102927	0.989999999999999	0.980933555869314	1.28049494904792	0.257807028181558
2	43080937	G	A	0.989999999999995	0.989999999971957	0.99	0.989999999985471	3.44148911001320e-09	0.999953192735486
2	43081439	A	G	0.117300176772174	0.27397308036788	0.240696923640614	0.198456740834749	2.26604937229619	0.132236613176613
2	43081928	A	G	0.136455518270231	0.275736932980878	0.236191045381184	0.208603291090346	0.823839700651087	0.364059914172351
2	43082205	C	A	0.989999999999967	0.99	0.99	0.989999999999984	4.04274641369428e-12	0.999998395726862
2	43082792	C	T	0.801424506041622	0.883094634878591	0.817467935484634	0.843729632779172	1.0799872590356	0.298700406252713
2	43084873	G	A	0.709224696605223	0.776292048733316	0.749474122527627	0.743965585007575	0.0238097195304173	0.877370056028671
2	43086466	C	T	0.786634916328967	0.832715783817661	0.829436355879966	0.81050480568811	0.0782249729772722	0.779717440325522
2	43088304	G	A	0.141941260801009	0.256127629926812	0.254152989170587	0.201089800008175	3.07795826846153	0.0793600926369474
2	43090916	T	C	0.989999999999986	0.99	0.99	0.989999999999993	2.12353873637151e-12	0.999998837293353
2	43091550	G	A	0.91900585276196	0.906828648591441	0.861052084508383	0.912698061001631	5.79023714722071	0.0161154151008551
2	43092	G	A	0.952949929415515	0.989999999739723	0.967777577906503	0.972141865843455	0.144229344759199	0.704112154054673
2	43094360	A	G	0.965247178047191	0.907304486130074	0.904256030904642	0.935232863634124	1.61921513162697	0.203201260998621
2	43094594	G	T	0.728200122837108	0.813004008735851	0.771103749694893	0.772128535732657	0.000652776754954719	0.979616669114757
2	43095786	C	T	0.638618889877771	0.660949701177752	0.620935630744137	0.650186250131161	0.785037030656761	0.375605050067235
2	43095988	C	T	0.70551636493233	0.672772178093503	0.669583607414097	0.688554876149817	0.187161766731482	0.665289427701961
2	43096831	T	C	0.532647766213413	0.655278408894934	0.510910253804044	0.596170439122441	4.04951664524027	0.0441839942426611
2	4310006	C	T	0.845780638908222	0.952973340592071	0.852870910472951	0.901306458380456	2.54470573235901	0.110664527389739
2	43100438	A	C	0.199316360455749	NA	0.352961696124424	NA	NA	NA
2	43100695	C	A	0.99	0.99	0.99	0.99	0	1
2	43102327	C	T	0.397696218766635	0.513289922824481	0.447726215380338	0.457573757468599	0.0631807134314298	0.801537537641012
2	43105219	A	G	0.755605936298403	0.818205832856212	0.844185955445821	0.788032682715348	2.1405167847153	0.14345355931624
2	43106277	A	G	0.151256090198689	0.26781352187085	0.25172817311698	0.211632839804868	1.87654820135366	0.170726986336345
2	43106956	C	T	0.598237224189735	0.658579318361295	0.598778160138671	0.629494428970603	0.813272462828933	0.36715451141509
2	43107039	C	T	0.499295247214899	0.624581530042306	0.595594884488459	0.564193541719495	0.859449191641471	0.353892877279776
2	4311020	G	A	0.638115473055768	0.806566143644378	0.661574734405684	0.725372920420668	1.04082600237205	0.30762944341307
2	43111944	G	A	0.398529339184904	0.5049	0.463747483357004	0.453629341487124	0.0598189278464291	0.806782361582225
2	43112172	G	A	0.49125162685733	0.640764123583645	0.469236754277755	0.568699100161561	5.71782578836451	0.0167935134762709
2	43117246	A	G	0.233860960249898	0.329828242606301	0.276973977258519	0.283572012510514	0.0167638275057794	0.896981647016119
2	43121284	T	G	0.101012399306345	0.0100000000000344	0.125565897934501	0.053867976465676	1.23872429612212	0.265717054776903
2	43121726	C	A	0.93352495858728	0.99	0.907448743532231	0.962779030039069	2.27890342334069	0.131144568880047
2	43121853	T	C	0.750503673076995	0.01	0.99	0.366922770423111	0.699228703543586	0.403042982443352
2	43122911	C	T	0.99	0.989999999999341	0.99	0.989999999999659	8.74536932728582e-11	0.999992538448533
2	43122965	A	G	0.99	0.99	0.99	0.99	0	1
2	43127717	T	C	0.647043913334038	0.796901967389018	0.755989898435129	0.724670385334518	1.2222587712525	0.268917822351014
2	43127786	A	C	0.899799788921179	0.986216519217766	0.927174722342663	0.944563655214811	1.24375126322265	0.264749316814676
2	43127816	C	T	0.721383176067475	0.698657098046747	0.774052297682099	0.709611067652738	4.15140030700421	0.0416001079421587
2	43128366	A	G	0.211262541657839	0.419493680514428	0.428837856346014	0.319126271585552	9.10027018909985	0.00255571738930275
2	43130462	C	T	0.723971867495332	0.728240252349814	0.816903199822475	0.726182890849953	4.20887169381801	0.0402130768564445
2	43131898	T	C	0.99	0.99	0.989999999999993	0.99	-9.15102288991263e-13	1
2	43132524	C	T	0.610579547136437	0.787881878702417	0.687427779144691	0.702422154887615	0.225212576747125	0.635096579118656
2	43132547	C	T	0.620671811482046	0.78062413325238	0.740130551316508	0.703527114159079	1.56235815960413	0.211320274153922
2	43132737	G	A	0.465776069202465	0.769198994484482	0.589152704854076	0.62294914449855	0.796241936286207	0.372219349332108
2	43133492	A	G	0.186506025931647	0.313114187931047	0.251357269616758	0.252089053847336	0.000551486393738531	0.981264402576313
2	43135792	C	T	0.224696426242384	0.291330836549823	0.297868796280996	0.259213050781637	0.810518318717305	0.367967053978696
2	43135815	A	G	0.556480113182983	0.392341290698243	0.569126767724417	0.471456203135888	2.16184851512634	0.141474405997855
2	43138510	A	<*>	0.99	0.99	0.989999999999978	0.99	-3.92428454203719e-12	1
2	43138933	G	A	0.822159864598994	0.915221692663229	0.895278818594092	0.870365891536268	1.21287610617775	0.270763263565447
2	43140177	T	<*>	0.99	0.99	0.99	0.99	0	1
2	43140653	T	C	0.538577074651125	0.579070793303363	0.570737001257008	0.559552820912985	0.0744617245857256	0.784947953828148
2	43142102	C	A	0.859402749166627	0.814485515303012	0.879587567418608	0.836135622025274	1.03787740534046	0.308315645592401
2	43142309	T	<*>	0.99	0.99	0.989999996660799	0.99	-2.96736620580106e-07	1
2	43142947	A	G	0.547699645424981	0.473580200822526	0.509164740718461	0.509305773120909	8.0926200150704e-06	0.997730218509556
2	43142999	G	T	0.385898930646322	0.409923425061879	0.392858901667173	0.398343618753581	0.021803672123278	0.882610575681367
2	43143203	C	A	0.766100269478761	0.780018435231418	0.818289606055003	0.773309879338637	1.87360053491811	0.171063274856918
2	43143587	T	G	0.659120071020099	0.556248990440456	0.607244761580882	0.605832851279844	0.000329425173746764	0.985519131516616
2	43143762	C	A	0.767067047855783	0.813132734098681	0.818534382492861	0.790929073329604	1.04659866902844	0.306291746459049
2	43144394	G	T	0.989999999999978	0.989999999779087	0.99	0.989999999885557	4.44184057325619e-08	0.999831840448003
2	43144956	T	C	0.906699904288965	0.782510471888595	0.770797062994586	0.842369778305573	6.88124745759341	0.00871047481265271
2	43145133	G	A	0.652018783682904	0.616322008959845	0.655721697400367	0.63352785437636	0.0655479575469517	0.797932804641064
2	43146705	C	A	0.238160535111208	0.480778532415342	0.470283591869578	0.363836657714749	7.62901019381781	0.00574368153527423
2	43148648	A	G	0.837802117480399	0.796937139783713	0.830701126603905	0.816634059033515	0.225537405632102	0.63485270128915
2	43149097	A	G	0.450451400781785	0.498988971189217	0.536481728992055	0.475593862252835	2.98113303268324	0.08424028200741
2	43149898	C	A	0.770872160628743	0.922393527015264	0.915711969575683	0.849360228416961	6.18311545540792	0.0128974989892297
2	43150027	T	G	0.99	0.989999999729307	0.99	0.989999999859781	6.49550260026624e-08	0.99979664894155
2	4315039	G	A	0.99	0.989999999999402	0.987974976960793	0.98999999999969	0.00964132055061334	0.92178124320412
2	43150993	G	A	0.782419276593673	0.954382181100191	0.890565398312905	0.871496061128049	0.856210997666395	0.354801193773215
2	43151040	C	T	0.594168958108368	0.764014530843976	0.714353838697572	0.682148964785413	1.13714721683579	0.286255942959328
2	43151319	G	A	0.752221704017714	0.620017598645867	0.64176890040833	0.683739977435097	1.77558791616522	0.182692039564925
2	43151394	A	C	0.259276386806871	0.500563295683769	0.472838904560654	0.384263005605104	4.73208402774044	0.0296049928757004
2	43151438	G	A	0.137295399207524	0.120374782619313	0.205083545786114	0.128530519814831	3.91948023977766	0.0477296347108989
2	43154210	A	C	0.756321188986597	0.717339494520405	0.707604832993065	0.736128671253109	0.757080365329267	0.384243762064812
2	43154227	A	C	0.643262418995229	0.545576306168786	0.509559865992441	0.592661012551132	5.94085432120283	0.0147938461149303
2	43154376	C	T	0.989999999999981	0.989999999998197	0.989999999999997	0.989999999999057	2.15230804805966e-10	0.99998829443782
2	43155543	G	A	0.453322847855538	0.331808025178889	0.300119785788137	0.390378169709033	4.61094258729863	0.0317685666841027
2	43155982	T	G	0.944880267751245	0.934677787368619	0.959813493176649	0.939595382913045	1.69437166468809	0.193025688640101
2	43156905	T	C	0.412588338595731	0.211015979446627	0.260227443188917	0.308173856556495	2.35294999650107	0.125046172774243
2	43157447	T	C	0.404409968382994	0.148865154326746	0.247628425726249	0.272037754701857	0.543346599431958	0.461049086867705
2	43157694	A	C	0.989999999999996	0.99	0.99	0.989999999999998	8.31113448768777e-13	0.999999272605159
2	43159466	C	T	0.71462005657515	0.653837635755675	0.626974039244825	0.683134762590662	3.05880052955564	0.0803009264943325
2	43159961	T	G	0.731000895194251	0.623868154499951	0.612528536369025	0.675506135514604	3.85046398719719	0.0497322311356913
2	43160027	A	G	0.66875851264169	0.444952050615341	0.588037655229597	0.552826765312041	1.09996307024894	0.294274208983487
2	43160844	C	A	0.725898794995686	0.556120854445017	0.648091345688645	0.637953821790439	0.104136132848118	0.74692146303022
2	43161180	A	G	0.364413703340453	0.228457446840636	0.224330077347204	0.293988362473548	4.68116275144676	0.0304951007480065
2	43161785	T	C	0.640113758358025	0.468399095085793	0.554869322106696	0.551165562783009	0.00800944116542929	0.928688144609362
2	43164752	T	C	0.74062944112415	0.58403128383009	0.628465289661446	0.659511595645827	0.834439750411683	0.36099186259024
2	43165147	T	C	0.654571860359301	0.386048880811653	0.585307017751178	0.515476956953619	4.2124607475042	0.0401280844441421
2	43166682	C	T	0.943727893985778	0.918917369086172	0.965642967286268	0.930876042087782	4.62810340852254	0.0314523134402139
2	43166834	G	A	0.99	0.917465153606897	0.99	0.952426949568373	10.5874535682781	0.00113857691093358
2	43167622	C	A	0.72126962212259	0.604431352853481	0.579632257657071	0.660747398641192	3.55046056118166	0.059528924977255
2	43169272	A	G	0.806253775593308	0.54863380811547	0.612452553506	0.672806632439788	1.05611741642979	0.30410238559203
2	43169426	T	G	0.703848935700959	0.616003896024329	0.595676427614749	0.658345205148465	3.60780494727332	0.0575089781359584
2	43184504	T	C	0.800960552020966	0.888010863940961	0.851457998061648	0.846052613595524	0.0364502739563521	0.848588624477353
2	43185532	A	G	0.512496396316548	0.676770908392202	0.632258800120745	0.597590593571737	0.978398571372548	0.322594493140615
2	43188280	A	G	0.989999999999998	0.99	0.99	0.989999999999999	2.60741474123538e-13	0.999999592577396
2	43189207	G	T	0.498538958282032	0.606588397068057	0.600663353622147	0.554508567573193	1.75718407839202	0.18497613660093
2	4318976	T	C	0.782216276596607	0.99	0.882024411974472	0.889848245319565	0.0232720465594395	0.878751751234508
2	43189851	C	T	0.99	0.99	0.99	0.99	0	1
2	43190132	C	T	0.99	0.99	0.99	0.99	0	1
2	43190388	A	G	0.814860733324951	0.815680634517618	0.86445229915952	0.815285442142752	2.46142583146094	0.116672829705941
2	43193347	T	C	0.515861857249523	0.688917681691913	0.634487205613511	0.605504774310681	0.79344072122465	0.373061750557877
2	43194596	G	T	0.874469976276655	0.876694305449062	0.910441861231704	0.875622178787962	2.61961820912543	0.105549833938656
2	43195958	A	G	0.99	0.99	0.99	0.99	0	1
2	43198416	C	T	0.90544672444571	0.876597533685897	0.817441090333887	0.890502843632127	10.3307497974429	0.00130832046305917
2	43198473	A	C	0.588629966615416	0.70237668850017	0.742498728018698	0.647550768551719	8.55421443677792	0.00344723226978823
2	43200148	T	C	0.32262281989751	0.553354959704117	0.464630762117708	0.442142068317333	0.238550981920307	0.6252546362565
2	43204819	T	C	0.368156562217997	0.576805018134374	0.480462064695129	0.47623646238268	0.00851273341204744	0.92648791250439
2	43205112	G	A	0.711124237472733	0.707248794124434	0.702543829816213	0.709116757818314	0.0467816915412673	0.828761113442695
2	43205681	G	A	0.609742708755959	0.751965327602835	0.60435977939903	0.68341402531864	3.09412810444547	0.0785752343656261
2	43206843	G	A	0.787696193130997	0.916406725444873	0.8760960290904	0.854368248869585	0.89424051195314	0.34433075057339
2	43206922	A	G	0.376840690933179	0.626411083678433	0.477126981305693	0.506118154375221	0.440750036366971	0.506760666755249
2	43206981	A	G	0.323638048902	0.385392309157764	0.419134156635966	0.355626755714486	2.08165450354633	0.149078512102432
2	43211206	A	G	0.458163911211982	0.361596746733007	0.432667452208401	0.408142120011873	0.443048142567566	0.505654904050268
2	43212416	G	A	0.791627095138805	0.902519508735879	0.88560612968737	0.849069365382089	1.59892156080763	0.20605610825627
2	43212791	A	G	0.613696144285717	0.314123095096159	0.50219854847249	0.458517304805526	1.36616512137319	0.242471863214554
2	43216535	T	C	0.590787693965266	0.370980011648289	0.700624623901608	0.476927314525072	2.15819870348421	0.14181084648769
2	43223784	A	G	0.512600793978991	0.514683383677088	0.494784404284385	0.513679575442605	0.323429648045456	0.569553805350017
2	43226416	C	T	0.815626482204551	0.913103282727285	0.888864174945845	0.866119464875328	0.531475610145898	0.465987142228942
2	43226584	G	T	0.99	0.989999999940324	0.99	0.989999999969088	8.95474974526614e-09	0.999924496551553
2	43229188	A	G	0.930509112419525	0.833647190588322	0.909341731057519	0.880334636910962	1.91095550554576	0.16685715818537
2	43232117	C	T	0.750065519628335	0.869188121288649	0.84109463166379	0.811771027288378	0.72439484011526	0.394706094734105
2	43234199	A	G	0.660656529337066	0.790654864264053	0.802702591593203	0.727995666829245	4.81170556317664	0.028267055231981
2	4323683	C	T	0.601027224266843	0.555740122941709	0.696975318050169	0.577568505780423	1.25314537861904	0.262952576259472
2	43237764	C	T	0.581577915222204	0.490569134433966	0.558791516006653	0.534435366773897	0.561839283424336	0.45352011520147
2	432386	A	G	0.99	0.98999999999824	0.989999998457762	0.989999999999088	-1.15798483994886e-07	1
2	43239425	C	T	0.350775732104129	0.421828383830869	0.147442519415972	0.38758100569858	10.486267276002	0.00120265098317825
2	43244845	G	A	0.419453030938692	0.662810595784249	0.508433733182926	0.54551224952869	0.35686026768495	0.550255154322208
2	43246767	T	G	0.791713909341719	0.836148491620089	0.852662587905719	0.814731022961914	1.56181359842917	0.211399872061824
2	43246956	G	A	0.99	0.989999999878847	0.99	0.989999999937243	3.0943988346134e-08	0.999859644898155
2	43247073	T	C	0.864143254451537	0.857694235785636	0.886195991314648	0.8608026627826	0.850179769954407	0.356501486699358
2	43247215	T	C	0.73999856481422	0.951433795928193	0.829227566504532	0.849522014531258	0.393240833729854	0.530600782342983
2	43247465	G	A	0.99	0.99	0.989999999999986	0.99	-4.49779042863103e-12	1
2	43247619	A	C	0.0226271674398536	0.0442934817170873	0.039558449626265	0.0338503182354607	0.13778683320127	0.710491188229656
2	43247753	A	G	0.398304247128174	0.227935592724605	0.277991625524601	0.310053284147125	0.957246077034152	0.327881703360515
2	43251719	G	A	0.99	0.99	0.99	0.99	0	1
2	4325172	C	T	0.766406379045698	0.75050380013955	0.731975490494759	0.758168843172313	0.0570421043764796	0.8112336151793
2	43252391	A	G	0.99	0.989999999998361	0.99	0.989999999999151	1.45474312306853e-10	0.999990376496294
2	43252691	C	T	0.768391407272384	0.60578521018849	0.743663759626373	0.684161397182927	2.05247409167767	0.151959075680552
2	43253347	C	T	0.676279009673052	0.853258885939608	0.78258842543652	0.767954585579128	0.144814834921724	0.70354056984269
2	43253559	A	G	0.244428527031688	0.385455845670839	0.298247335369465	0.317480678086768	0.341648974151325	0.558878945779208
2	43253827	C	T	0.576043712687553	0.620431885364752	0.549279207270368	0.599036786134342	2.05123254398095	0.152083025543497
2	43254399	G	T	0.697922711618934	0.572768713284381	0.666877459858943	0.633092940481636	0.429593460515942	0.512188498405215
2	43256512	A	G	0.99	0.989999999676471	0.99	0.989999999832412	6.4118766670474e-08	0.999797962197176
2	43259164	C	T	0.513023798025502	0.453178463365426	0.442574501136714	0.482023914671582	1.43856380788327	0.230371888981287
2	43263805	T	G	0.208062152445692	0.399614724966357	0.244721076683339	0.307286385011397	2.54955111627032	0.110325596488349
2	43267121	G	A	0.315123368424753	0.344665667016583	0.367816967777975	0.330426279095321	0.867184854526191	0.351735840617626
2	43267774	C	A	0.99	0.989999999905706	0.99	0.989999999951156	2.18920096094449e-08	0.999881945410625
2	4327104	G	T	0.711811816235418	0.872346325720118	0.772645755399284	0.794968692148493	0.277428859525453	0.598391406519542
2	4327339	T	C	0.763155622640664	0.883961344013956	0.788328331885894	0.825732986312029	1.66544272372143	0.196870057599677
2	43274679	G	A	0.73018010330186	0.487665393337247	0.583420400082828	0.60455748354019	0.271028184192494	0.602642890209673
2	43274900	A	G	0.279561921034236	0.236474076976617	0.266872795409058	0.257242417812389	0.084473379832212	0.771324335042593
2	43277806	C	T	0.321757806539149	0.229224984866597	0.29256743009609	0.273825804912767	0.371684297750514	0.54208760999186
2	43278048	G	A	0.349936698249981	0.348355710059045	0.331116556156775	0.349117746367076	0.31660464620502	0.573655308735952
2	43279815	G	A	0.942103387097076	0.980743895086553	0.934171691241277	0.962119170235625	2.07144790006258	0.150078981654222
2	43281211	G	A	0.337832991792314	0.326423198543463	0.343335150803748	0.331922718889409	0.0577513104272781	0.810086049304016
2	43281812	G	A	0.952509962552045	0.936939295106143	0.953979110686485	0.944444356815068	0.311919286328635	0.576504815796557
2	43282036	G	T	0.170443847597097	0.207189224564914	0.200550816517716	0.189477952866426	0.0716934017600127	0.788886959824425
2	43283452	G	A	0.271380808409103	0.221021892357776	0.286228545132195	0.245294889894516	1.79223602827989	0.180653962384539
2	43283474	T	G	0.27751804782574	0.233332271306884	0.285705249873814	0.254629815588972	1.06064061269846	0.303069121537996
2	43286202	A	G	0.99	0.989999999986608	0.989999999999949	0.989999999993063	2.58863634083937e-09	0.999959404716079
2	43286610	G	T	0.911030098058637	0.878664387780094	0.870938958093509	0.894264660134352	0.591319452859257	0.441909347587149
2	43292832	G	A	0.408556725747263	0.392256782913277	0.50161567597943	0.400113355359258	2.53584604145441	0.111287221980583
2	4329378	G	A	0.504172558620275	0.457064051296396	0.552374602878356	0.479770351826506	1.51507988099842	0.218365574956139
2	43302571	G	A	0.690895394864118	0.589712396302982	0.607573207007536	0.63848260160945	0.614999843051373	0.432911467547626
2	43305870	A	G	0.441454919686509	0.480390774691932	0.49239795174798	0.461623692579318	0.825806376303906	0.363487968858942
2	43305926	G	A	0.503694440734092	0.725248472693984	0.653153784452544	0.618459429289316	1.22351127929841	0.268672661172461
2	43306066	C	T	0.464091130185503	0.69957241462355	0.632813141959784	0.586070435524412	1.68328907077708	0.194487985052211
2	43311018	C	T	0.989999999999981	0.989999999878876	0.99	0.989999999937248	1.57899295402525e-08	0.999899739432992
2	43314843	C	T	0.811250347239357	0.922029142057954	0.813431577270509	0.86863376295539	3.1863601790442	0.074255175275108
2	43319719	A	G	0.569902710824784	0.735345444895562	0.638060536631748	0.655602047073447	0.17801894966761	0.67308128051737
2	43319978	G	A	0.531026408061971	0.823071263410369	0.659921022340412	0.682305643132441	0.383021455491031	0.535990623942021
2	43321128	T	G	0.483506546576021	0.632776770427345	0.608895988274381	0.560828522531007	0.649648628296589	0.420238332104704
2	43321225	A	G	0.406877129451473	0.65306880279957	0.458212831232271	0.534404416245787	4.80437304719127	0.028387594065967
2	43321742	G	A	0.863096973390713	0.902081631523269	0.911815361110232	0.883291026303377	0.758700298073799	0.383735567311233
2	43323393	C	T	0.596955861678028	0.713188214062267	0.671134848702987	0.657164220213064	0.0242106106654381	0.876350223056105
2	43325424	T	C	0.989999999999957	0.989999999935534	0.989999999999952	0.989999999966586	1.16835578193953e-08	0.999913756253036
2	43325570	A	G	0.414473510450007	0.624166599238442	0.46984900238469	0.523094530442416	0.79133171922616	0.373697746413198
2	433274	A	G	0.828068687007285	0.807938108465788	0.7586661385618	0.81764104732279	1.19239552894734	0.274846881770304
2	43327754	C	A	0.99	0.99	0.99	0.99	0	1
2	43330109	C	A	0.656120570599833	0.661764641630236	0.670389002235871	0.659044199393582	0.104984546134955	0.745928049651226
2	43330140	C	T	0.695871648342578	0.735009634293478	0.70386747915209	0.716145125065144	0.114806584602353	0.734736893121815
2	43330320	C	T	0.718566018782074	0.636512715878321	0.696464060872783	0.67606240787793	0.318179887888866	0.572703524183615
2	43332975	C	T	0.99	0.989999999968347	0.989999997841039	0.989999999983604	-4.01571705618782e-07	1
2	43336638	T	C	0.888036315313919	0.869925363998846	0.882046014592388	0.878654842532711	0.0164686599752248	0.897887605673933
2	43337518	A	G	0.99	0.989999999836314	0.99	0.989999999915211	2.99342976999277e-08	0.999861953755583
2	43342848	C	T	0.79421898272958	0.731516476455193	0.77243487419531	0.761739084479448	0.111980225881345	0.737900842229984
2	4334306	G	T	0.99	0.99	0.99	0.99	0	1
2	43343806	G	A	0.647227377816816	0.691293849964926	0.681034834832363	0.670053810389537	0.117514532950793	0.731745970817674
2	43345253	A	G	0.961237200175501	0.593305367883295	0.936288160634337	0.770648511048138	1.08837772659302	0.296830931884325
2	43346129	C	A	0.99	0.989999999994041	0.989999999999996	0.989999999996913	6.23692352538723e-10	0.999980073763943
2	43346789	A	G	0.802126670784446	0.740049829184317	0.816617909059362	0.769970866835579	1.86124997034404	0.17248060506762
2	43348629	G	A	0.99	0.989999999998538	0.99	0.989999999999243	7.46958511213016e-11	0.999993104142132
2	43349216	T	C	0.342261888042494	0.286191477413943	0.363516806699569	0.313217415336904	2.43269861681641	0.118828175336865
2	43349916	C	T	0.859800329923042	0.745673609358144	0.858087381059218	0.800682688670424	0.928625753143741	0.335220277040365
2	4335063	A	G	0.480104863500293	0.221600878483698	0.466503944219148	0.346199799261697	2.10605283501149	0.146717329415969
2	43353010	C	T	0.858557851352215	0.901853541691227	0.903493148796231	0.880985018947823	0.927758606967042	0.335446027726224
2	43353389	G	A	0.57246327810469	0.531891438821824	0.610773870404672	0.551447065356165	2.91693619003231	0.0876541505245609
2	43355408	C	T	0.971169847050796	0.99	0.978585591158858	0.980923866278483	0.041007350024734	0.839523735262751
2	43355763	G	A	0.63758732946709	0.690044505732567	0.663258042211329	0.664760146772608	0.00199170428476451	0.964403414207086
2	43355955	T	C	0.828802341976416	0.882649831368503	0.795648574687087	0.856695341481517	3.60366169475248	0.0576524543022829
2	43359061	C	A	0.790947168836092	0.816937864519397	0.788921442810555	0.804410349200044	0.0716765331660295	0.78891120965522
2	43361560	G	T	0.888286575628212	0.830050436680247	0.880660136176906	0.858120255653166	0.846202462053614	0.357628867403118
2	43362380	G	T	0.855624289020474	0.989999999998425	0.938524631179922	0.925230907307052	0.134784681226805	0.71352180241897
2	43363752	T	C	0.593211581834883	0.595683905505323	0.498067392657974	0.594492245496171	6.38925744141742	0.0114813047402953
2	43363993	T	G	0.926069437352193	0.794131634423733	0.873410882931576	0.857725655435251	0.50882665844313	0.475647228255692
2	43367800	T	C	0.922163009666405	0.765433655391883	0.8802050025259	0.840977204152202	2.59412099841166	0.107260932548781
2	43369075	G	T	0.989999999999994	0.989999999981265	0.99	0.989999999990293	2.57911551633952e-09	0.999959479438164
2	43369101	T	C	0.363634624165481	0.474951487832533	0.360559204055197	0.421296759545014	2.69819080796856	0.100462188642739
2	43369925	A	G	0.989999999999996	0.989999999626491	0.99	0.98999999980652	4.62928135117971e-08	0.999828329035812
2	43371542	T	C	0.375666793585221	0.213629291229248	0.33920122350734	0.291731367364827	0.208236609650357	0.648153055936793
2	43371937	G	A	0.99	0.989999999997167	0.989999998445171	0.989999999998532	-1.38011875804573e-07	1
2	43372651	C	A	0.937554011661889	0.757328884170158	0.871839733365345	0.844197395621172	0.672396432165544	0.412217347372598
2	43373119	A	G	0.384865228015535	0.471977056903778	0.414300481800586	0.429989155379645	0.221476315064203	0.637917335439356
2	43379484	G	T	0.989999999999966	0.989999999973847	0.989999999999984	0.989999999986436	6.54244609412671e-09	0.999935462797287
2	43381248	G	A	0.358685511659802	0.456858437699986	0.389935564168155	0.409539087348617	0.373635469096322	0.541029264243181
2	43382351	G	A	0.339417720744892	0.539643942013337	0.381267105622814	0.443134903361946	3.05485022092222	0.0804964165732626
2	43384237	A	G	0.806386857223145	0.768547989690531	0.771149732032948	0.786786323841251	0.156428481503509	0.692466243234028
2	43386134	C	A	0.51006787448426	0.570888376375146	0.490126715848937	0.541572894463739	1.13521700372456	0.286665272067201
2	43389438	G	A	0.384575704212456	0.461947598887453	0.410214921485712	0.424654345654104	0.120728257403792	0.728245974035053
2	43396757	A	G	0.99	0.989999999410884	0.99	0.989999999694838	1.31093805762198e-07	0.999711110912051
2	43397176	G	A	0.344830896703216	0.499368543523633	0.356972264116094	0.424881397756192	3.56323076885502	0.059072659489058
2	43402297	C	T	0.49802579071099	0.366163683037928	0.43790016281411	0.429721218936344	0.0312872826248457	0.859600987224168
2	43410169	A	C	0.99	0.989999999654074	0.99	0.98999999982081	6.19033347411633e-08	0.999801483285191
2	43411820	C	T	0.335729069592752	0.285303086835117	0.306718242152673	0.309608410524297	0.0065410519925007	0.935539953959494
2	43413114	T	C	0.448398967021231	0.377955351597496	0.389546879755771	0.411909174231736	0.264487209014993	0.607054006212911
2	43417083	A	G	0.363146164320119	0.239435890285224	0.299621402682044	0.299064242370043	0.000255801684616035	0.987239336795147
2	43418616	C	T	0.893257458323679	0.99	0.946985724738947	0.943370094912014	0.0463627018810158	0.829517838507551
2	43419493	T	C	0.541371133203718	0.668843389618971	0.575147857858451	0.607401762026819	0.724022267770227	0.394827693445503
2	43421206	C	T	0.98999999999996	0.99	0.99	0.989999999999981	3.38963916360599e-12	0.999998531016912
2	43421461	T	C	0.530672316256421	0.616651932378483	0.554324638517565	0.575209757407649	0.272923663408945	0.601377262904554
2	43422557	G	A	0.472354168745306	0.579128025943659	0.53120926628722	0.527663026774053	0.00762461599458726	0.930417914412236
2	43423870	G	A	0.515600209882494	0.560999570776783	0.54635999438188	0.539117078825736	0.0378934406627851	0.845657267927154
2	43423915	A	G	0.814681837141253	0.644008026012059	0.783640612773477	0.72627280297633	3.76449718734613	0.0523515959290276
2	43424704	A	G	0.703946223746695	0.452580293958757	0.724514883679026	0.573738672116544	5.09019086281626	0.0240615433575878
2	43426617	C	T	0.490578242225281	0.612624538925608	0.524284151074413	0.55379822391605	0.716073942880072	0.397434754455204
2	43428651	T	C	0.475114248579701	0.539341882376296	0.526784533040209	0.508384162886337	0.280665679098784	0.596265238715087
2	43429058	G	T	0.472391302270871	0.569272991061974	0.56579525037534	0.522576017064662	1.25760172850057	0.262105539301484
2	43431524	C	A	0.99	0.989999999865702	0.989999999999978	0.989999999930434	2.96699227682909e-08	0.999862564708709
2	43436754	G	A	0.428299571610509	0.513416759127132	0.540747500253591	0.47239027474412	2.75531188961492	0.0969319120650176
2	43440265	G	T	0.99	0.989999999552964	0.99	0.989999999768435	9.63989836182987e-08	0.999752271323752
2	43446544	C	A	0.905465461994939	0.711728759278142	0.843358342103393	0.805109849987638	2.4929604222803	0.11435643795249
2	43446616	G	A	0.394974582408133	0.604411991600863	0.522425114620505	0.503463160369967	0.341288143586154	0.559086623107133
2	43448658	A	G	0.598443457253603	0.558998139949668	0.569026231290287	0.578010782890165	0.0620234815760134	0.803325864783885
2	43460514	C	A	0.899419971644301	0.511940019872427	0.784039949196328	0.698705356626471	6.6953148991511	0.00966665933960856
2	43461375	C	T	0.99	0.989999999997096	0.989999995571623	0.989999999998496	-1.06476545695468e-07	1
2	43462822	T	C	0.915998159553946	0.540772007886894	0.760968797150893	0.721631012990413	1.68353878841152	0.194454893653029
2	43466619	A	C	0.942196190493461	0.818154898925184	0.84658496916978	0.877942801461094	0.900846729144335	0.342554773384945
2	43467835	G	A	0.756554916990895	0.952794241722848	0.861364310551928	0.858206887202047	0.018775538829015	0.891011933651246
2	43470408	C	T	0.895802823660684	0.603995604403174	0.751354674012015	0.744646684085294	0.050692597321094	0.821862455738654
2	43471969	A	C	0.99	0.989999999893328	0.989999999999994	0.989999999944744	1.86761809632026e-08	0.999890960438375
2	43474295	C	T	0.892680915537707	0.527159624478157	0.712364624513847	0.70334088676886	0.0549636151818082	0.814640922311654
2	43479855	G	A	0.989999999999977	0.989999999762958	0.989999999999997	0.989999999877201	5.23038534388827e-08	0.999817523517434
2	43480317	G	A	0.830791238277554	0.939992972727657	0.90241819952683	0.887357736722707	0.416141959363164	0.518868436308126
2	43481013	G	A	0.95715934137921	0.900494412765575	0.860697340044231	0.927806908357347	5.54713175409714	0.0185109965716305
2	43483044	G	A	0.910776747269929	0.572753990201912	0.768952190968358	0.735680959108696	0.827225712218969	0.363075971903694
2	43484157	T	C	0.99	0.99	0.99	0.99	0	1
2	43484556	A	G	0.702426211231844	0.548348025693422	0.636570644371176	0.622613711122941	0.116043150258512	0.733366279489742
2	43492050	G	A	0.99	0.981454843794057	0.958397881657165	0.985573609085322	6.12280308181661	0.0133449025603207
2	43494177	T	C	0.944740849152796	0.834379243886977	0.877623021753796	0.887573537625102	0.117469682156471	0.731795193216257
2	43494221	G	T	0.926263111370145	0.833104758741849	0.848658995546472	0.878007084708688	1.43078418688181	0.231636501412691
2	43496986	C	T	0.521074668684684	0.678377849131928	0.670607592817832	0.602557716156357	4.47297252441557	0.0344350348117468
2	43502477	G	A	0.31617408915946	0.841488730903649	0.534930748134386	0.58828707358295	1.28503449729252	0.256965050100323
2	4350477	C	T	0.605177047066362	0.460176630092952	0.560696611066044	0.530066831074136	0.688256823585836	0.40675793321028
2	43506056	T	G	0.99	0.76530989729967	0.91975898415784	0.873610526801229	2.87969271934742	0.0897031380720454
2	43506259	G	A	0.725072713645882	0.913916641949356	0.831161378202116	0.822893868507082	0.0910085177838331	0.762898928113128
2	43509617	A	G	0.193658397959776	0.161055385335442	0.355890301440367	0.176770037420371	3.40577972921626	0.064968402856504
2	4351084	C	A	0.99	0.99	0.99	0.99	0	1
2	43514036	G	A	0.655596775402934	0.473471173409465	0.625983127179619	0.561255713570317	2.60392349672533	0.106599520205317
2	43515107	C	T	0.99	0.989999999825287	0.99	0.989999999909498	2.24522295897238e-08	0.999880444434744
2	43517338	T	C	0.531234431677485	0.923396033603053	0.610427330608575	0.734374141474929	5.21075706730707	0.0224475580511796
2	4351869	T	C	0.97907590827842	0.989999999992762	0.984853122677358	0.984734587786449	9.25694515200919e-05	0.992323430142702
2	43523379	A	G	0.958899177871105	0.78590017420725	0.925816559868743	0.869285693973228	2.67695804623384	0.10181003793445
2	43527962	G	T	0.948994059235238	0.613505967204285	0.799699174987265	0.775211227563204	0.390535401316353	0.532018106314556
2	43531304	G	A	0.905025967759594	0.781246921182203	0.843201746152086	0.840908421632506	0.00556694545914654	0.940523453232157
2	4353141	C	A	0.755466563211738	0.885848308155594	0.776163507835426	0.823004307092655	1.07167795599212	0.300566742679162
2	43532780	A	C	0.912167772992074	0.490503219388739	0.739263869141599	0.693745534225547	1.32789792848185	0.249179523005257
2	4353706	C	T	0.677547647470476	0.892978542222715	0.860491658313242	0.789140850952136	0.440244818570084	0.507004315535467
2	43538009	T	G	0.960856873987854	0.648549456691864	0.865236531351917	0.799081631828531	2.45290320045768	0.117307723231089
2	43540125	T	G	0.823192040749358	0.846355314411655	0.789145451132229	0.835190616506428	1.11032325997202	0.292011689794616
2	43548128	G	A	0.809179134447067	0.950730514406805	0.934845392419073	0.882502749266211	1.46980566633081	0.225376357677141
2	43552615	T	G	0.99	0.99	0.989999995608997	0.99	-4.08557696934819e-07	1
2	43553949	T	C	0.175124343227495	0.147174129246125	0.206354729129918	0.160646132385145	2.14572206374122	0.142967757939613
2	43554397	T	A	0.924284107605979	0.492855244208222	0.773703282084359	0.700803956365941	3.51717727830862	0.0607358050021579
2	43555805	G	T	0.902623873312189	0.504740302794965	0.778998580033887	0.696520183784267	5.04464791609251	0.024702126952045
2	43557363	C	T	0.84735613186007	0.389526025661076	0.673269075840116	0.610200136848991	1.70510226064135	0.191622062227906
2	43558743	C	T	0.892676753490625	0.564889004106683	0.747491462766907	0.722882699309743	0.669439953389241	0.413246932910832
2	43561161	C	A	0.460757169430612	0.439472332418922	0.484626578008648	0.449731623858557	0.736554860952706	0.390766718922583
2	43566146	A	G	0.972258295943372	0.703023920531813	0.816672360491296	0.832794889480184	0.0350776508526344	0.851433039667729
2	43566941	C	T	0.897064652048407	0.541814777544332	0.744965539339788	0.713045217055296	1.16103103629323	0.281251815187341
2	43576997	G	A	0.735392250132173	0.365736304864972	0.57759105099815	0.543910470483763	0.205088928860754	0.650644189448154
2	43577615	G	A	0.752534840037386	0.777659071113665	0.753017677055863	0.765549191734898	0.106029085266599	0.74471106405716
2	43578246	C	A	0.918308525761633	0.590187682940312	0.777512203690044	0.748341929180188	0.897083572708634	0.343564917998379
2	43578419	C	T	0.512378570221731	0.204055973869515	0.486187972436833	0.352667465311283	6.39222999250788	0.0114620945625896
2	43586401	T	G	0.99	0.989999999960062	0.989999999999971	0.989999999979312	8.82421980547738e-09	0.999925048864002
2	43587336	C	T	0.99	0.99	0.989999999999994	0.99	-1.92986297794801e-12	1
2	43587451	G	T	0.49353871700537	0.31880787698894	0.485871196484591	0.403028141876859	2.4321870986603	0.118866950313366
2	43587504	C	T	0.523655834526413	0.439925902788765	0.527870486709412	0.480283729886312	0.82647655053713	0.363293353882237
2	43588864	T	C	0.99	0.99	0.99	0.99	0	1
2	43590329	C	T	0.258402508531344	0.249080126591169	0.352207179035605	0.253573514686333	2.82907371021345	0.0925717388245172
2	43590899	G	A	0.908104711957531	0.602946791968154	0.7919306493642	0.750032909403034	1.56321388275047	0.211195265832069
2	43592756	T	C	0.896619255099254	0.508258955604985	0.760645931710815	0.695448619961223	5.12859758607781	0.0235347360279275
2	43594771	G	A	0.986628819169714	0.783239620899834	0.904070708666754	0.881273214465916	0.624226023678659	0.429481190639101
2	43595460	T	C	0.687006955281865	0.99	0.81613255453372	0.843957352445859	0.575410249976938	0.44811700089403
2	43596746	T	G	0.977405443986314	0.748512814153828	0.877013139881493	0.858839061733086	0.275133782932896	0.599908592753722
2	43599336	C	G	0.99	0.975471277032767	0.99	0.982474121502974	1.52042279699838	0.217555522670737
2	43602304	G	C	0.940680857274327	0.526589083889316	0.813719186459881	0.726181318660891	4.39708836949056	0.0360003435545967
2	43606092	C	T	0.983639467996297	0.761282666903521	0.889602935627497	0.868458645030239	0.23386512171842	0.628672591720474
2	43610027	C	T	0.944422866983935	0.900651258591005	0.938389395203894	0.921749173836397	0.343908341624347	0.557581893866074
2	43611459	C	T	0.93989153448991	0.738911108743322	0.856462416855444	0.835783673953177	0.672329211582867	0.41224071468482
2	43616008	T	G	0.68828347200924	0.5	0.59371085920932	0.590752633508454	0.000301090313749876	0.986155838389975
2	43617726	T	G	0.764285871184382	0.799704131718967	0.722201609066501	0.782632530141297	3.46239907953354	0.0627791660180878
2	43617853	G	A	0.989999999908321	0.989999999997984	0.989999998596375	0.989999999954766	-3.35144160317696e-08	1
2	43618819	C	T	0.971113483641077	0.820867648844127	0.94744222216637	0.893286141216257	1.43360658281242	0.231176742951137
2	43619736	T	G	0.99	0.970223934939503	0.99	0.979755998298663	3.60441746805369	0.0576262544049899
2	43622472	C	T	0.927083903167786	0.857828217414121	0.913925580310256	0.891209457947387	0.249890748360921	0.617152015387739
2	43623486	G	A	0.752414897602122	0.770043445765259	0.753755950821953	0.761546485550627	0.061194709237813	0.804617521813475
2	43625078	T	C	0.721272059185668	0.594515489539833	0.601437390946497	0.655612156109125	1.46299758969903	0.226453774506141
2	43625859	G	A	0.99	0.980221601705719	0.989999999999993	0.984934789683563	1.34020778945527	0.24699732745354
2	43629612	A	G	0.70910188018737	0.592972728486982	0.603847506970298	0.648946979606569	1.35248076696472	0.244844893591408
2	43630459	C	T	0.872654236029321	0.824115043208089	0.833082196888045	0.847510934147923	0.151924420478798	0.696703055147753
2	43630493	T	C	0.867475076397113	0.758581397847158	0.826774832864099	0.811068150908236	0.208814834084379	0.647697914868987
2	43630657	C	T	0.717434965877479	0.592292766194229	0.697663919064988	0.652611306441556	1.85352283748228	0.173374222798343
2	43631681	T	C	0.989999999999991	0.99	0.99	0.989999999999996	1.62085925981603e-12	0.99999898418946
2	43632200	G	A	0.659465773837502	0.665706190402448	0.677876249466727	0.662698309618144	0.202908196056834	0.652383603712328
2	43632476	C	A	0.684859420027542	0.589065655297324	0.682203100697688	0.635238249897289	1.7040769453004	0.191755663529634
2	43634135	C	A	0.758918560147471	0.720150737716108	0.726569292953182	0.738836828128025	0.166163443763356	0.683544230953762
2	43634922	T	C	0.800683512799214	NA	0.714669920424349	NA	NA	NA
2	43635506	T	C	0.796507544319254	0.610478477349173	0.639881120554883	0.700144487628752	0.56096370880035	0.453872210083387
2	4363625	A	G	0.99	0.989999999992179	0.99	0.989999999995949	4.22794807420876e-10	0.999983593917774
2	43638712	G	T	0.363825942202272	0.726435538541271	0.486173853697146	0.551657713105873	0.64085182614084	0.423402506839501
2	43638838	A	C	0.813669663197058	0.946898651781718	0.874715332376242	0.882682279283912	0.0215621205272001	0.883257948794902
2	43638947	T	C	0.224865421435287	0.446555208682552	0.346240239666597	0.33970073122937	0.0186543798738243	0.891361965704457
2	43641627	A	G	0.634407005882851	0.891173706927269	0.723758862798859	0.767412157023859	1.14355721206893	0.284901923609144
2	43648176	A	G	0.27658211509231	0.546884542182118	0.458331131132172	0.416598772324831	0.68803163960629	0.406834701028857
2	43656924	T	C	0.5	0.99	0.454515533804104	0.75382	1.57824974154998	0.209012984316991
2	43664108	T	C	0.99	0.99	0.99	0.99	0	1
2	43670183	C	T	0.929045385240563	0.828042159133889	0.89392725969672	0.876725714117306	0.293883710265255	0.587742439127143
2	43671176	C	T	0.981912456833853	0.778656615258746	0.935021467037066	0.876625930897947	3.99922933518745	0.0455210733766686
2	4367122	A	C	0.707803583602127	0.853915667307213	0.821367419905766	0.783489642961362	0.239619490790152	0.624481073703603
2	43671904	T	C	0.32466722460972	0.17026837919359	0.227014665536415	0.244688622684165	0.353490768395181	0.552143711343172
2	43675898	C	T	0.989999999999999	0.967743701062037	0.99	0.978471237150135	3.23432237002527	0.0721101290895791
2	43678726	T	C	0.933422618858291	0.731817347447621	0.930308091804951	0.828991088267564	4.39513515342339	0.0360416029138673
2	43682857	G	<*>	0.989999999999989	0.99	0.99	0.989999999999994	1.1319689958344e-12	0.999999151098448
2	43685737	T	C	0.806828192585983	0.781301373575906	0.756031823764106	0.793605300338763	0.739805903055661	0.389723061376746
2	43686207	C	T	0.785027773604667	0.855957597667395	0.762913107662704	0.82176942246916	4.3580703297855	0.0368340061820841
2	43687879	C	T	0.951476633402695	0.776520493491185	0.89699212235376	0.860849352928533	2.03053209771675	0.154166624165679
2	43688364	C	A	0.989999994834477	0.99	0.99	0.989999997510218	5.99494362568646e-07	0.999382221812971
2	43695553	G	A	0.815728934084048	0.98999999999984	0.797908669326833	0.906001346228429	2.56588207016615	0.109191638382075
2	43697889	G	A	0.99	0.929619494504686	0.981025007410488	0.958722898153427	1.60738700327514	0.204859498204796
2	43697975	C	A	0.783016215644609	0.816510747538505	0.771412972040815	0.800366383165647	0.37460394595751	0.540505356186169
2	43701697	A	<*>	0.99	0.989999999963693	0.99	0.989999999981193	2.70083602964076e-09	0.999958534283838
2	4371080	C	T	0.985191480766679	0.99	0.99	0.98768229372954	0.108364996780913	0.742013297027815
2	4371204	C	T	0.560366856550625	0.349314661035707	0.522272411527926	0.451041819273898	2.77382091911693	0.0958171927850409
2	43712163	T	G	0.945353825258331	0.829062036513552	0.882077436930221	0.885114678688536	0.0139620847011319	0.905939880422553
2	43718984	G	A	0.989999995773474	0.947631233445548	0.99	0.968052976887608	3.73943999339741	0.0531422531389915
2	43721508	C	T	0.451290394707516	0.446853500680332	0.497265583174713	0.448992083601435	0.599978707106102	0.438586150399691
2	4372705	T	G	0.357039021545223	0.221223375704881	0.35977005140072	0.286686516999926	1.50404160642341	0.220050540477677
2	4372803	A	G	0.772795220818512	0.873838464943987	0.837276559159012	0.825135621275508	0.0531081277024205	0.817740552414174
2	4372908	G	A	0.989999999994851	0.989999999999501	0.989999999970337	0.98999999999726	-5.35552724288115e-10	1
2	43732823	T	C	0.934151963872673	0.771349274620589	0.90584370666649	0.849820170840094	2.77702487798027	0.0956256538419025
2	43732958	C	T	0.885565017385733	0.860361936293474	0.820571210326712	0.872509821379943	0.977023432599648	0.32293477919291
2	43735713	C	T	0.934290299273082	0.896770683827427	0.908666964146151	0.914855138472233	0.0575157683203323	0.81046634923567
2	43738432	T	C	0.99	0.99	0.989999996896699	0.99	-3.38131472566208e-07	1
2	43739341	G	T	0.989999999999984	0.99	0.99	0.989999999999993	2.55225789094002e-12	0.999998725316574
2	43739437	T	C	0.971277091510076	0.99	0.988673550270063	0.980975558107857	0.461740405286798	0.496811713827008
2	43743248	G	A	0.862808939717628	0.793505596710362	0.859664618065727	0.826909808039864	1.3516926957175	0.244982415338577
2	43746094	C	T	0.929055310066048	0.780714061239156	0.912968163437601	0.852214543173718	5.1155890950977	0.0237118145778619
2	4374748	T	G	0.92509367272616	0.664250778607247	0.826002639687576	0.789977053572563	0.917971581218254	0.338008133037043
2	43749436	T	G	0.922964604465063	0.77172253104967	0.877610168605753	0.844621210435889	1.45033394055918	0.228474376484865
2	43752382	T	C	0.644047556875932	0.53682877059942	0.57777669331021	0.588508225584699	0.0841704384186189	0.771723349299584
2	43764442	T	C	0.989999999999945	0.790146160910067	0.883247387520754	0.886475711351388	0.00212964194977357	0.963192253330022
2	437664	A	G	0.65765221199457	0.702684478105492	0.612136194947558	0.680978925840028	3.1398685740215	0.0763999638650636
2	43776853	T	C	0.605982298087369	0.900736055150246	0.750552705777027	0.758664744245939	0.00698130193217674	0.933410894089324
2	4377723	A	C	0.751301311342409	0.880310482215497	0.786675323213897	0.818128061854668	0.406832087727985	0.523581807687708
2	43779665	T	C	0.601689507461434	0.523515839972568	0.664143548781466	0.561195547702202	3.5170795988023	0.0607393850157154
2	4378203	G	A	0.333002927778284	0.99	0.666997076784936	0.673327411189133	0.000191132289706448	0.988969549289599
2	43783116	A	G	0.989999995164851	0.99	0.989999999999994	0.989999997669458	3.02295746956901e-07	0.999561311693541
2	43783141	A	G	0.467345533320006	0.616789758139254	0.556500120808917	0.544757641776377	0.0406827565320051	0.840151521270429
2	43786275	G	A	0.88530021289106	0.951083356522	0.936533429194473	0.919375881291887	0.316728319216412	0.573580470989379
2	43791766	A	G	0.604465344883492	0.588153110059674	0.658835729885039	0.596015607244754	1.09231447298764	0.29595896489186
2	43798053	C	T	0.879466452819155	0.776683631044774	0.894319976612504	0.826224951140025	0.840734526138768	0.359186780467292
2	43799070	C	T	0.246227275679294	0.626633998461454	0.422825800150659	0.443277958080453	0.0655588326410417	0.797916405890658
2	43799667	C	T	0.981391709005948	0.99	0.99	0.985850803740867	0.845157332625383	0.357925924628143
2	43801026	T	C	0.989999999999997	0.989999999949674	0.989999999999952	0.98999999997393	6.84542706027587e-09	0.999933985348543
2	43801712	A	G	0.591801558670194	0.704964303444699	0.684632625280759	0.650419860463388	0.464419122776625	0.495565899815186
2	43806918	C	T	0.845360011537428	0.793759339167718	0.828798749406924	0.818630863249918	0.13105841594613	0.717337151388031
2	43808065	C	T	0.228074352422863	0.539962798108752	0.360123904253702	0.389632567288154	0.516529537578449	0.472325848670469
2	43812317	G	A	0.845343256936842	0.78284775159459	0.849926201802782	0.812970585169555	1.83677734392595	0.175329132396358
2	43816642	C	T	0.99	0.989999999984313	0.99	0.989999999991874	1.11578171383749e-09	0.999973348007571
2	43817505	G	A	0.808870326014976	0.936154073673294	0.820559655711569	0.874803307301985	1.35771233138961	0.243934348293514
2	43819139	A	G	0.910057362280725	0.773243685782987	0.878829940205984	0.839187877854896	1.49769707835489	0.221026044301643
2	4382300	G	A	0.891951468090934	0.666997076784936	0.887186057308836	0.775425093394427	0.76890229208997	0.380556851396319
2	43829540	T	C	0.37412328242651	0.438901329313286	0.419043273638037	0.40767831071386	0.0347585613005975	0.852102486513952
2	4382965	T	C	0.47443860407853	0.379954235227546	0.451060049102063	0.42549570101372	0.611864572110026	0.434086628326846
2	43831150	G	A	0.905966536936741	0.781191530290921	0.899811581302819	0.841333083494206	5.60701689610742	0.0178886916473273
2	43832116	G	A	0.730378145722491	0.949144793328945	0.864425120700568	0.843699269182634	0.689967197858488	0.40617553816065
2	43836588	G	A	0.989999999999983	0.989999999994531	0.98999999999995	0.989999999997159	7.36428567065719e-10	0.999978347633233
2	43836687	C	T	0.481672887901483	0.477592906026305	0.540445915244294	0.479559457290141	2.23808672560561	0.134647495398344
2	43837016	G	A	0.794062251653508	0.822701920781693	0.734594283507734	0.808897600261907	3.28534100687952	0.0699011063071913
2	43841269	C	T	0.92465029966427	0.814336154425128	0.890541705083844	0.867507572430394	0.558521113014961	0.454856723012546
2	43846431	A	G	0.99	0.989999999990758	0.989999999561405	0.989999999995212	-5.00884316947857e-08	1
2	43846553	G	T	0.921771188973223	0.777924851225767	0.894240135285861	0.847258786020041	2.15272679227044	0.142316934915637
2	43848664	T	C	0.5	NA	0.898001095958903	NA	NA	NA
2	43850590	T	C	0.784769518880997	0.628509678764962	0.736356460141504	0.703826921700891	0.585397701370755	0.444204337760132
2	43850934	G	A	0.99	0.99	0.99	0.99	0	1
2	43853181	C	T	0.600167781302458	0.858581004841255	0.855929008038454	0.734025831095555	0.626006011339784	0.4288241311437
2	43854377	C	T	0.399885916561637	0.483141820361039	0.414846147891413	0.443012474729727	0.597054149776999	0.439704213895
2	43855643	G	A	0.773509904097033	0.877193828599137	0.710852252379439	0.827218176989123	9.03879859062756	0.00264309279284162
2	43857606	T	C	0.989999999999983	0.99	0.99	0.989999999999992	3.32069310073679e-12	0.999998546033396
2	43858579	T	C	0.364232755810338	0.503170139777373	0.438554724162842	0.436202320705262	0.00231017423639516	0.961665020147309
2	43858629	A	G	0.697364606806937	0.590452592048423	0.61441499338746	0.641984183162027	0.601590872339957	0.437971679186413
2	43859090	A	C	0.624914258272346	0.541269114452893	0.592375267657147	0.581586073773869	0.0623695830739732	0.802789172820999
2	43860648	G	A	0.266038808346188	0.569613577649563	0.332661382530069	0.423290538845337	2.9028734964714	0.088421800435182
2	43862888	T	C	0.251171796810521	0.389642011522492	0.403598604278013	0.322899368031322	1.93631573014296	0.164069125359644
2	4386952	G	A	0.662544761568694	0.38236117871665	0.641390445578956	0.517409665651335	7.8691121761496	0.00502863368123566
2	43870490	A	C	0.294381842259307	0.371320483558344	0.375239044167756	0.334236058452208	0.619746878543205	0.431141363014724
2	43872746	G	T	0.356857359823023	0.99	0.276894368061292	0.684825247434697	3.6857674123988	0.054878711955129
2	43873505	C	A	0.733451051106456	0.860560235189124	0.736187434418687	0.799293608461278	3.32223085011806	0.0683490248789429
2	43873878	T	C	0.296406098269119	0.443750996227985	0.559733877321627	0.372730755411812	2.68388691893084	0.101368035007503
2	43875289	G	A	0.358813312230755	0.557977623902263	0.441064636988771	0.461980425676596	0.171557022360187	0.678731723781524
2	43879002	G	A	0.565716211342897	NA	0.918902105827617	NA	NA	NA
2	43879382	T	G	0.720232050328809	0.936160718367159	0.79247545121636	0.832083100372674	0.497879288350128	0.480433429484114
2	43880489	A	G	0.73478253993258	0.876001652049984	0.82847950699308	0.807934040009395	0.288704047627736	0.591052206302029
2	43880851	G	T	0.831229967033679	0.95605038061392	0.906499569146825	0.895886941268244	0.144325300588955	0.704018386416341
2	43881161	G	A	0.637560280310575	0.546853782410578	0.597532776841767	0.590574314398377	0.0254312216669106	0.873297256639733
2	43882922	C	A	0.637413098238098	0.548792774312197	0.582772961090116	0.591507770444481	0.022682859608206	0.880284714731546
2	43883711	A	G	0.703715480013777	0.947131912530891	0.793174430499804	0.829805192057642	0.384155016803519	0.535387887474069
2	43884855	C	A	0.972444388765099	0.953189663490692	0.93749242463413	0.962470441072956	1.01832030291436	0.312917769596742
2	43884938	G	A	0.659989597177071	0.652776778957473	0.617139044950429	0.656253357339319	0.490000925862411	0.483926891440466
2	43886016	A	G	0.99	0.989999999363491	0.99	0.989999999670288	1.49855094998971e-07	0.999691129943664
2	43887168	C	T	0.755679645684587	0.873244695607233	0.840937137354728	0.816578341544518	0.908782414001052	0.340437686624146
2	43887276	A	G	0.989999999748719	0.989999999994097	0.99	0.989999999875825	9.01623255352535e-09	0.999924237793732
2	438904	G	T	0.989999999938732	0.99	0.989999999999947	0.989999999970469	1.15955419023189e-08	0.999914081717791
2	4389159	T	C	0.669530996058565	0.285329973800563	0.617157295961824	0.47051486652892	1.39634447997241	0.237336583929598
2	43897044	G	A	0.524962356283364	0.989999999999997	0.573916704676816	0.76585185572858	2.25193967450446	0.133447038464087
2	43898966	G	A	0.667739837175843	0.666656672717276	0.707536244911014	0.667178757986305	0.367580720592715	0.5443259449156
2	43899918	C	A	0.626205518221809	0.603217945027055	0.556368096862016	0.614297955306927	0.830363434066973	0.362167459314096
2	43900998	T	C	0.214353380639846	0.133145241052803	0.32497721716367	0.172287564333758	1.61842253163343	0.203311883372289
2	439014	G	T	0.989999999999995	0.99	0.99	0.989999999999998	8.7498821604918e-13	0.999999253652361
2	43903066	A	G	0.17709617778882	0.359933018572205	0.308388059016477	0.271805661314614	1.31720791089815	0.25109375876061
2	43909378	G	A	0.832260894702748	0.623980638368462	0.806086992721375	0.724371721921588	0.517471072404523	0.471922448637368
2	43913220	T	C	0.862544522201443	0.858837828879821	0.842232496165665	0.860624455060843	0.249250223086249	0.617603513863809
2	43915946	G	A	0.99	0.989999999952303	0.99	0.989999999975293	4.27931539817587e-09	0.999947805203413
2	43922928	C	A	0.856303776834492	0.95628203895209	0.830896799663764	0.908092516611408	2.74340873271597	0.0976562508664919
2	43926465	G	T	0.01	NA	0.600167779537208	NA	NA	NA
2	43927538	C	A	0.99	0.989999999908335	0.99	0.989999999952518	8.1245300881851e-09	0.999928081737498
2	43929983	G	A	0.330558919193518	0.54201195316501	0.433931643639317	0.440091590790751	0.030868149203198	0.86053486898322
2	43930075	C	T	0.758099072305121	0.820566942142778	0.856040780611358	0.790457428881027	5.75875218496782	0.0164067195428909
2	43930253	A	T	0.29274540595207	0.611432320191214	0.438788868201563	0.457825227527946	0.251919933599851	0.615726425981382
2	43930616	G	C	0.410633997242868	0.667420904358808	0.462392918653602	0.543649615128925	1.59365823368756	0.206804251966072
2	43930709	A	G	0.620624614763487	0.797326610292803	0.580757947048895	0.712156248447673	2.36189583924495	0.124331008918741
2	43931321	G	A	0.329768814955297	0.716538227966624	0.483752498508425	0.530115370895165	0.4205215278184	0.516676926696782
2	43935446	G	A	0.7711154941903	0.947867524519168	0.804775585541677	0.862673045900653	4.41349351245254	0.0356557493475815
2	43935725	T	C	0.367160415100625	0.648677282841119	0.541588624322245	0.512986152590201	0.161717962459624	0.687579730900684
2	43938558	C	A	0.380998447376564	0.707547161851101	0.506316495937541	0.550150681474374	0.211973316805694	0.645225115632612
2	43939079	A	G	0.198391105768916	0.17116879286319	0.158082705151743	0.18428994768375	0.0838760899883511	0.772111791827282
2	43939525	A	G	0.76375369071793	0.718695147294802	0.802778815759654	0.74041336522475	4.06111632969527	0.0438814812040091
2	43941531	G	T	0.804785592473711	0.802103587050249	0.828141938070186	0.803396313664358	0.771923830268409	0.379622557266669
2	43941576	A	G	0.9897590627938	0.989999999788864	0.99	0.989883868157243	0.0206827324676704	0.885646617458954
2	43943058	A	G	0.834219559660278	0.773491749116168	0.79663424571979	0.802762553798429	0.037695741282613	0.846055369541286
2	43943116	G	T	0.809688650911567	0.758090708753761	0.819908390921655	0.782960916873823	1.59572383734052	0.206510259575219
2	43943525	A	G	0.352341061591112	0.384954925865791	0.429713378385584	0.369235043285396	0.496550900461552	0.481019559648021
2	43950929	G	A	0.842623649806005	0.896836093822657	0.869179039256329	0.870705695806631	0.00332764042080662	0.953998981461906
2	43951011	T	A	0.793104102935447	0.85240154759432	0.806486897302626	0.823820179268743	0.267625850870796	0.604928836129774
2	43951871	A	G	0.094691780802192	0.333002911335545	0.39615789307019	0.218136946418469	1.55419222800368	0.212517620043568
2	43952970	A	G	0.340649520580742	0.700570820788942	0.446932684114219	0.527088754088589	1.17850457172978	0.277660645397573
2	43953664	A	G	0.292452812065451	0.0100000000000242	0.702167661876002	0.14614225541556	7.24975852100825	0.00709105475028738
2	43960043	A	C	0.790762823994298	0.715804649543517	0.793264835188026	0.751934489628793	0.764910598995591	0.381796118791353
2	43962562	G	T	0.623301461595199	0.683361278813032	0.653362142866764	0.654412446914037	0.000620758130531161	0.98012274818367
2	4396305	T	C	0.987666331244588	0.989999999911532	0.99	0.988875171614065	0.16944321250589	0.680607117064042
2	43964837	A	G	0.625614058850108	0.782857958729339	0.681076526105395	0.70706639898755	0.579590932677653	0.446472706937213
2	43965007	C	T	0.733481842164896	0.771192812835398	0.735352050511343	0.753016124972216	0.360417080642498	0.548274690808103
2	43965026	T	C	0.920848933000099	0.924411791073935	0.918090402262619	0.922694493482346	0.067327794182437	0.795267997869056
2	4396610	G	A	0.989999998684652	0.99	0.99	0.989999999366002	1.22570587544083e-07	0.999720659962853
2	43967522	A	G	0.628208669001144	0.712381213054216	0.552212976953316	0.671810046820635	1.9342315015643	0.164296239907573
2	43968024	C	T	0.963589608111563	0.99	0.983212261632775	0.977270191109773	0.340371882683853	0.559614642815093
2	43968167	G	A	0.924730156963346	0.91147731707307	0.911478168719751	0.917865185900183	0.12120539501772	0.727730800916451
2	43970287	A	G	0.912221727992628	0.891562874311569	0.912382521065729	0.901520441785839	0.165289552727834	0.684332518642368
2	43972708	A	G	0.798078088722599	0.829809184672847	0.784612335052306	0.814514796424828	0.679073763512223	0.409905852859808
2	43974358	T	C	0.797327942024803	0.782180767527498	0.775151060951911	0.789481705635199	0.106000325633394	0.744744482757295
2	43980631	T	C	0.945001921761138	0.918707859677371	0.913269066518996	0.931381597601747	0.380914058309512	0.537114453375989
2	43981866	G	T	0.99	0.989999999934199	0.989999999999987	0.989999999965915	1.47787640750832e-08	0.999903002817696
2	43982724	T	C	0.99	0.99	0.98999999999996	0.99	-1.70083669274431e-11	1
2	43983335	T	C	0.989999998243832	0.989999999944757	0.99	0.989999999124911	1.12405886418401e-07	0.999732493351217
2	43985940	C	A	0.726988800387426	0.745212573423245	0.678897759144215	0.73642871481998	2.9669644198006	0.0849811805016728
2	43989541	C	T	0.947321245631282	0.99	0.955839354149177	0.969428840394278	0.544650713581519	0.460511685130635
2	43989635	G	A	0.98999999932029	0.989999999998602	0.99	0.989999999671656	1.62601984128267e-08	0.999898257365101
2	43991357	A	C	0.0100000000000344	0.01	0.010000000004478	0.0100000000000166	-4.12891919880595e-11	1
2	43991853	T	G	0.99	0.989999999999961	0.989999999632545	0.98999999999998	-2.53640576515645e-08	1
2	43992449	T	C	0.989999999999968	0.989999999387763	0.989999999999964	0.989999999682846	1.52570787651595e-07	0.999688343818985
2	43993244	G	A	0.979495559222341	0.969495761852423	0.98378970627773	0.974315664184724	0.359568356323342	0.548746057103354
2	43995491	T	C	0.771651011228087	0.638991058518142	0.798103524754345	0.702933155724335	1.12824530645406	0.288149927857126
2	43996305	T	G	0.99	0.99	0.989999999916208	0.99	-1.81929421609857e-09	1
2	43998010	T	C	0.665504170828049	0.694792943381082	0.617820525285662	0.68067575501052	2.73197718961517	0.0983574499517636
2	43998561	C	G	0.99	0.99	0.99	0.99	0	1
2	43998726	G	A	0.838106342144662	0.919506412207063	0.9207576025059	0.880271578436985	0.303662562231724	0.581595381687769
2	43999182	C	T	0.665753687089294	0.681825675347657	0.660350288844077	0.674078977007126	0.190333511239834	0.662639183886726
2	43999312	C	T	0.99	0.989999999927363	0.99	0.989999999962374	3.82998513150381e-09	0.999950621419021
2	43999734	T	G	0.620447129603216	0.62487468265362	0.602203894255781	0.622740602083325	0.285412872268748	0.59317517766139
2	44000495	C	T	0.681406573647279	0.724163718970479	0.620035103468801	0.703554774924697	2.92258915624476	0.08734760529277
2	44001586	A	G	0.99	0.989999999888511	0.99	0.989999999942249	2.42765750059273e-08	0.999875682070766
2	44003664	G	A	0.99	0.989999999794833	0.99	0.989999999893723	3.46771518947682e-08	0.999851419515782
2	44004010	T	C	0.71347800856469	0.589928766808895	0.62309202916182	0.649479501335188	0.199919972011312	0.654785450056335
2	44006464	A	C	0.755062215810987	0.721995511062401	0.764668447650322	0.73793366275122	0.0894174373858168	0.764919073705699
2	44007406	A	G	0.633743462542756	0.692329345809776	0.621473160370661	0.664090950075072	1.27996913501779	0.257904774191752
2	44007964	A	G	0.99	0.989999999760826	0.99	0.989999999876108	4.60145873161299e-08	0.999828845696363
2	4400808	G	A	0.99	0.99	0.989999999343297	0.99	-3.97345060625161e-08	1
2	44011320	C	T	0.951486031589494	0.870128227590407	0.919280420871479	0.909342689117967	0.0107229574865234	0.917525108161243
2	44014301	A	G	0.955498122105478	0.99	0.882988585860829	0.97337009485484	6.5664882917616	0.0103916796997762
2	44015550	G	T	0.947421301613806	0.90674267827749	0.983335307438639	0.926349774725594	1.32513005728436	0.249673436982977
2	44015597	G	A	0.964906307189113	0.99	0.959075937396017	0.977904840065152	0.641315770547583	0.423234738872623
2	44017124	A	G	0.91991723659682	0.87728773500076	0.903739866077675	0.897835154770061	0.0194210853582171	0.889166031463785
2	44017638	G	A	0.950853922197978	0.989999999999952	0.989999999935186	0.971131590499401	0.423834799678234	0.515029729661721
2	44019351	C	<*>	0.989999999999979	0.99	0.989999999999883	0.98999999999999	-3.7098662039039e-13	1
2	44020982	A	G	0.840004618186805	0.822983523674047	0.849202534795994	0.831187691229197	0.401475804856823	0.526328072421921
2	4402182	A	C	0.886277834866762	0.724334370536303	0.819128135075396	0.802391120343585	0.0588962279404146	0.808249079290896
2	44022970	T	C	0.749749541328926	0.881869839986466	0.783016702793139	0.818187856033531	0.127212445311817	0.721339962180202
2	440230	G	T	0.651634477665695	0.770740303801656	0.62589950154056	0.713331295604123	5.38363148754087	0.0203265250786529
2	44023536	A	C	0.965193024037898	0.99	0.980535058992708	0.978043037586267	0.00452778907108339	0.946351754739419
2	44026720	G	A	0.944519894704926	0.940440803543427	0.951132764144261	0.942406925483269	0.0514229725815081	0.820605439314747
2	44027302	G	A	0.666340212112285	0.80239967469561	0.707209446722836	0.736819013730447	0.195370833966928	0.658483611786489
2	44029821	C	T	0.935892453863291	0.915265987140162	0.926130995916437	0.92520794410071	0.00108014835219588	0.973781756833949
2	44030649	C	T	0.51942605306602	0.8207019964522	0.651519396321594	0.675486991740062	0.123602501789575	0.725159661020603
2	44037333	G	A	0.81269830060386	0.831287984267911	0.750864895878383	0.822327756741839	3.43025790907883	0.0640121040817884
2	44039633	G	A	0.780953283286363	0.744427459646338	0.790202986834843	0.76203290664083	0.437592565903718	0.508286715837428
2	44039839	C	T	0.843911896453226	0.831399335708721	0.765984233855408	0.837430389987572	4.49282357589878	0.0340374149669205
2	44040347	T	C	0.989999973919112	0.989999999973968	0.986544761915502	0.989999987415527	0.0949696135302721	0.757951911448183
2	44042896	A	G	0.918488190998551	0.904496288345123	0.892473334253563	0.911240385424075	0.929998374952451	0.33486334734698
2	44043135	T	G	0.929261614418476	0.943253768738824	0.912803587985685	0.936509550356416	1.62884470699858	0.201862916288491
2	44043393	G	A	0.948031060009765	0.927891738775373	0.912767992740702	0.93759889161035	1.7380157375399	0.187390442422496
2	44044255	A	G	0.67348849032935	0.799507095927139	0.696021929997921	0.738766128029005	0.437281992848932	0.508437247429418
2	44044680	C	A	0.877477153795944	0.915791226106919	0.863758170550418	0.897323843253029	0.596676347363448	0.439848967375006
2	44047530	C	T	0.898218669835906	0.953495665510659	0.932731628402195	0.926852153595428	0.0360787905537954	0.849352873965504
2	44049120	G	A	0.219213554630733	0.135971185980253	0.293404532136292	0.176094007669784	7.32843963746814	0.00678719500445238
2	44049872	C	T	0.876154060178046	0.989999999995916	0.911054070589419	0.935126257003703	0.593816678568835	0.440947016344475
2	44050687	C	T	0.831543122366817	0.547393383693548	0.671315704736021	0.684353557734064	0.141275461261105	0.707016309297042
2	4405073	G	A	0.99	0.989999999691534	0.99	0.989999999840215	3.95654327664539e-08	0.999841292292345
2	44054123	G	A	0.890658664658189	0.667279042888239	0.788691419934912	0.774948020581355	0.159818930735418	0.689323277528734
2	44056541	A	G	0.783150260790853	0.491483658261498	0.570213938937991	0.632066960680647	1.51533734586676	0.21832645769325
2	44058067	A	G	0.812211035154688	0.463764453015741	0.60775104606456	0.631715705606713	0.128507622718503	0.719984432649804
2	44062286	C	T	0.824224866002663	0.342588151235163	0.680027795691118	0.574737047753098	2.26730225407671	0.132129726623314
2	44062896	G	T	0.861959676372225	0.682474988178941	0.732042156981695	0.768986607888104	1.27592004021141	0.258659015275878
2	44065090	G	A	0.920331178886141	0.875697126612042	0.902485735581172	0.897210739808158	0.0491666274685532	0.824519800818364
2	44067819	T	G	0.663443322061372	0.558039492387539	0.610890537314669	0.608844138290326	0.00186325064672365	0.96556969642141
2	44068291	C	T	0.960544485684987	0.948495616227707	0.929824914138314	0.954303171306116	2.47343198153261	0.115784861058401
2	44070394	A	G	0.707930350163585	0.647815421972814	0.646751186852264	0.676790817360766	0.702371988937443	0.401987817606332
2	44070780	G	A	0.705122407873209	0.711271650816398	0.666854264577764	0.708307715717781	1.24833502070497	0.263870717704703
2	44070935	A	G	0.659259096668688	0.671150673703342	0.562910038733863	0.665418933572639	2.15496807241224	0.14210939732443
2	44071031	C	T	0.989999999999973	0.99	0.99	0.989999999999987	6.09232482807882e-12	0.999998030610642
2	44071639	C	T	0.733063718813651	0.601075630992439	0.659349116221119	0.664693889322263	0.0195589860007749	0.888775785410632
2	44071743	A	G	0.692559925476639	0.508519575625063	0.608426760554295	0.597227024253522	0.0612214478226954	0.804575704806147
2	44072576	G	T	0.405562636815264	0.4396619119454	0.361258920679419	0.423226061332674	1.24905061929124	0.263733881335459
2	44073656	T	C	0.951846534379475	0.900934545064626	0.903938136298842	0.925474123914384	1.25681901556769	0.26225406747717
2	44073881	T	C	0.369621692012334	0.32098020510756	0.333956543583625	0.344425401795661	0.107575967639723	0.742920920828873
2	44074431	C	T	0.385266726691792	0.0100000000000344	0.365313334438057	0.190878562265461	1.75084018180887	0.185771144670195
2	44079004	T	C	0.59115235081453	0.396468584324121	0.458164228823715	0.490306159772499	0.851934152881777	0.356005750563506
2	44079671	C	T	0.918042243462586	0.915358244818126	0.953786540097713	0.916651932164756	2.68578236222679	0.101247487650854
2	44080310	C	T	0.930661873143522	0.922168903100641	0.975861485053498	0.926262514661309	4.03439904052989	0.0445815507835045
2	44080324	A	G	0.881375728247804	0.844405571459905	0.904309240859104	0.862225187031672	1.42862092842948	0.231989635583736
2	44081092	C	A	0.770145819069881	0.813348629996037	0.833761947193809	0.792524875129629	2.36650346246848	0.123964431467298
2	44081365	T	G	0.958247859730026	0.893503992056067	0.980905555158184	0.924710536274916	13.0382727343084	0.00030518943689576
2	44082058	G	T	0.922822947683828	0.905945541738529	0.947998186533	0.914080451404163	0.666841264194756	0.414155058492344
2	44082362	A	G	0.700641102481331	0.382644125318924	0.567012096946534	0.535918668311204	0.200481682825104	0.654332326143638
2	44091058	C	T	0.721092546220587	0.434217401212156	0.628468137733821	0.57249122110622	1.19650613242189	0.274021109727774
2	4409558	C	T	0.808592200525119	0.749512740870586	0.735228838125625	0.777989040424071	1.2710539815472	0.259569046783731
2	44098855	T	C	0.692233127937747	0.592597162072938	0.591793382743344	0.640621697619776	1.98846853193584	0.158501099949203
2	44099433	C	A	0.745730252875781	0.741385285627229	0.792159450727896	0.743479559841031	2.38445591976696	0.122547551998755
2	44100063	C	T	0.917435439967177	0.846842947217634	0.929383317757598	0.880868528722914	4.60418680302801	0.0318939761973092
2	44100849	T	C	0.912023534036342	0.825310028616559	0.900647403962261	0.867105938228895	2.21327228945948	0.136828165529384
2	44100871	G	A	0.941784188592835	0.881661076637419	0.951002742001057	0.91064041659993	5.04885290748785	0.0246422469981728
2	44101079	C	T	0.989999999999999	0.982925761031285	0.99	0.986335544214205	0.285361616899488	0.593208364134562
2	44101394	A	G	0.285490019110126	0.164519863949898	0.232857916203128	0.222827478737128	0.0651147920924338	0.798587165142532
2	44101430	T	G	0.543475038661351	0.380030946734043	0.362884742323383	0.458810999043006	1.54622493611942	0.213693608950366
2	44101827	G	A	0.499141234391926	0.514042107885159	0.515252841832747	0.506859886861421	0.0291439009636554	0.864447200388514
2	44101884	T	C	0.986051240716392	0.967828314551703	0.9239179889527	0.976611764963084	5.42552267184308	0.0198444945578772
2	44102491	C	T	0.767178718489719	0.912150625574955	0.837528684310882	0.842274166359872	0.0372850085675704	0.846885928006437
2	44102634	C	T	0.914327430331462	0.759813096584813	0.829690783806153	0.834289005450698	0.0208709251562326	0.885131136438212
2	44103017	T	C	0.156842909641241	0.216587668794069	0.194403405280563	0.187790694882406	0.055536758682761	0.813694661940994
2	44103237	T	C	0.911836650778686	0.9463500522909	0.887578464035301	0.929714592762013	3.25794507615372	0.0710781466038544
2	44104067	G	A	0.985573658755027	0.971115813102427	0.934324045880739	0.97808449470698	11.1764756716959	0.000828409810599391
2	44104925	T	C	0.149212289843188	0.31201616386112	0.20067372612416	0.233544696584477	1.28504010008721	0.256964013014725
2	44104993	A	G	0.99	0.99	0.99	0.99	0	1
2	44107742	G	T	0.638613131522678	0.659975522232443	0.63571915978265	0.649678849910336	0.147430958435175	0.701002615558932
2	44109507	C	A	0.8735943522506	0.650620550268335	0.719144577275576	0.758093922823787	1.10352336380624	0.293494171477898
2	44110096	C	A	0.99	0.989999999953028	0.99	0.989999999975669	6.15167986682053e-09	0.999937419803224
2	44112075	A	G	0.810011446725311	0.477157569494008	0.707689531860938	0.637593138319496	1.36875515512166	0.242025880446778
2	44112422	C	T	0.774698662583689	0.624458420594172	0.67025995079568	0.696874217233119	0.442203133386191	0.506061009055273
2	44114599	C	T	0.976919215934777	0.955274713487691	0.982550477554409	0.965707363667187	1.91346066427071	0.166579348674361
2	44118189	A	G	0.907671328552257	0.929388202195692	0.933905671904928	0.918920669099557	0.301049580813945	0.583225174890501
2	44120846	A	G	0.896944666317932	0.989999999999501	0.900962639110293	0.945147329164985	0.746272422485949	0.387658976163511
2	44120947	C	T	0.492178585247637	0.67972712376657	0.492968303709369	0.589328728200444	2.23776122800732	0.134675846907001
2	44123196	T	C	0.99	0.99	0.99	0.99	0	1
2	44123759	G	A	0.901536043167311	0.835344719643807	0.891684532503809	0.867248937582136	0.448768109884138	0.502920540567695
2	44128697	T	C	0.99	0.989999999878506	0.99	0.989999999937066	1.98435368391958e-08	0.999887604324718
2	44129774	A	G	0.374993779149136	0.333002955347168	0.536350972240647	0.353242532419717	0.630978336026078	0.426996680802417
2	44132091	T	C	0.791396807715739	0.888447576339924	0.828308477089892	0.841669105863067	0.111112458754065	0.738881154635124
2	44135314	G	A	0.886584322314461	0.926454930627726	0.874905510483602	0.907237297420732	0.751234587074717	0.386085634496966
2	44136337	A	C	0.989999999997547	0.856929460327786	0.915755038919213	0.921069460448611	0.00316697593770673	0.955122024374746
2	44139197	G	A	0.518470312397792	0.611654105268692	0.571348718230373	0.566739517104918	0.00730458064250577	0.931890257283391
2	44143340	G	A	0.49750192740681	0.611899418915095	0.560310259850939	0.556759828008102	0.00566825912800299	0.939985694838275
2	44143756	A	G	0.666997076784936	0.01	0.583489571900179	0.326672591010339	1.16723754140734	0.279969579224835
2	44145374	G	T	0.601954013983708	0.878862512650677	0.711589602749485	0.745392616293198	0.580142373529283	0.446256520467558
2	44149442	T	C	0.488059068613161	0.732636645201196	0.634573398280739	0.614750253285763	0.256305507370465	0.612669758322769
2	44156440	G	A	0.600167781761038	0.600167767428276	0.44420948803724	0.600167774336667	0.935318738522536	0.333484657271504
2	44160288	T	C	0.393488618398162	0.635011731002673	0.551340678576904	0.518597590727299	0.86848860841401	0.351374065767215
2	44161960	T	C	0.99	0.666997076784936	0.966141580719361	0.822684485774597	1.98995694653718	0.158345381044112
2	44162320	T	C	0.989999999996432	0.593412067343121	0.890144583440024	0.784567450882016	0.960483101033645	0.327065190845139
2	44164932	T	C	0.99	0.989999999986424	0.989999996844688	0.989999999992967	-5.26676409464316e-07	1
2	44165733	C	G	0.481139355329664	0.562836241515886	0.649676235761463	0.523458342374127	4.10881271273293	0.0426603009502703
2	44169889	C	A	0.834836012305271	0.855509067463833	0.823565814364115	0.845544654877406	0.416223459842039	0.518827505032164
2	44170374	T	C	0.693708036501732	0.936944651643962	0.830529827483616	0.819704603145407	0.0284262996711799	0.866110488175312
2	44173422	T	G	0.353951814716756	0.569761716384122	0.547576167972423	0.465741343780452	0.748328788481179	0.387005862573279
2	44175293	G	A	0.989999999999993	0.99	0.99	0.989999999999997	4.78861745746113e-13	0.999999447865183
2	44179736	C	T	0.425785509948822	0.611084455173778	0.503610724019787	0.521770363575349	0.144328118026701	0.704015633766982
2	4418006	T	C	0.941082537737588	0.989999999996005	0.894773153715213	0.966421783187448	1.66919197571154	0.196366797605756
2	44181434	G	A	0.760342435710484	0.779067444537068	0.764327979796992	0.770041990282654	0.004351947677635	0.947402272463503
2	4418195	C	T	0.932836865629817	0.921672947126899	0.938011320334789	0.927053955845305	0.311556444880899	0.576726655452766
2	44183428	C	<*>	0.989999999736142	0.99	0.989999999872339	0.98999999987282	-2.32003501554874e-11	1
2	44185345	G	A	0.416080074631098	0.504449622526874	0.371313792970352	0.46185550044111	2.3513279355812	0.125176335094061
2	44185799	G	A	0.759350069178133	0.944682441873483	0.86153776167359	0.855352238234324	0.0109403800712303	0.916696173164029
2	44187204	A	G	0.636636395621571	0.333002911335545	0.315429982824662	0.479354250761409	0.739479202155277	0.389827759312153
2	44189338	G	A	0.623989947128126	0.599752341964047	0.583870473659569	0.611434867653133	0.439691633796434	0.507271328143935
2	44189487	G	A	0.66052263599797	0.605691620131026	0.513040572413923	0.632120169778893	5.66887617818708	0.0172685155625206
2	44189630	G	A	0.441197366198988	0.64493871150459	0.493675758571279	0.54673538306729	0.706423938934414	0.40063353981366
2	4419477	C	T	0.947252849564963	0.956477282053688	0.953400705039059	0.952031105594122	0.00840462328988305	0.926954884266436
2	4419560	C	T	0.98804881695202	0.703481979002772	0.921264912459402	0.84064319489431	7.68843529254843	0.00555757901472234
2	4420099	A	G	0.289307614242425	0.346125966916642	0.301067528153197	0.318739520927669	0.164785334890561	0.684788450294293
2	44204717	T	C	0.544644214616267	0.99	0.545862252012363	0.775338511445041	2.60345008092948	0.106631360350562
2	4420858	G	A	0.978458990062293	0.960895512027804	0.988740592391222	0.969361108440428	1.78857421830574	0.181099976769211
2	44212008	C	T	0.99	0.99	0.99	0.99	0	1
2	44212622	C	A	0.448944615804152	0.429332904809048	0.463192244438624	0.438785749508688	0.515217943672502	0.472888730606269
2	44213990	T	C	0.181976731141629	0.296706822857308	0.1450927300979	0.241406918650351	5.73561432472057	0.0166242520846853
2	44214136	A	G	0.508158257276898	0.5	0.558844024320783	0.503932280007465	0.277652666586076	0.598243885719156
2	44215710	C	T	0.0993967130087318	0.110761596522914	0.133366116686563	0.105283722669078	0.57960276183131	0.446468067739565
2	44216502	T	C	0.736466742697773	0.98546999874434	0.867634985614895	0.865450429329895	0.00929304059469703	0.923202560138316
2	44218792	A	G	0.305859701753091	0.523722047205525	0.375076177687396	0.418712396697452	0.565166551788039	0.452186018196507
2	44219746	C	T	0.262429465717188	0.358288665300841	0.29188196103169	0.31208453110152	0.40359832805678	0.5252367570848
2	44221437	T	C	0.246364687661139	0.460992214383793	0.346068618580199	0.357541746503474	0.0128426644552808	0.90977251710844
2	44222782	C	A	0.99	0.99	0.989999997453879	0.99	-6.02775153135497e-07	1
2	44225457	A	G	0.197259406622838	0.296448516605076	0.224008941396566	0.248639365593637	0.484779336088045	0.486265412118808
2	44226195	A	G	0.263063542465217	0.451	0.362438970833475	0.360414627468235	0.00239226852228738	0.960990364366308
2	44231435	C	A	0.99	0.99	0.99	0.99	0	1
2	44232704	C	T	0.739504462672088	0.666997076784936	0.620292202153664	0.701945636782543	0.334529160806853	0.563004246446215
2	44232849	T	G	0.48552930141018	0.454521591135053	0.367840822656847	0.469467307487664	1.61483631230947	0.203813295981659
2	44232914	A	G	0.638257618386509	0.422425392200901	0.51939091180536	0.526456525222364	0.0363120880922458	0.848872439523492
2	44233029	C	T	0.490382634308086	0.224905527966201	0.314874112474355	0.35286549322299	1.39936146129085	0.236830512071612
2	44233033	A	G	0.569184397014028	0.487470059043535	0.482206587852149	0.526856369945313	1.70801554399078	0.191243046076884
2	44235304	A	G	0.603358072147232	0.464462983045591	0.490049091493161	0.531410415992582	1.23954095827673	0.265559540696369
2	44236762	A	G	0.989999999999997	0.99	0.989999999999965	0.989999999999999	-1.52283049406382e-11	1
2	44236915	T	G	0.640624253244221	0.46327973028632	0.504034869654542	0.548759790352028	1.15323440032078	0.282873098548362
2	44237470	T	C	0.591157700090552	0.507439577113201	0.505235237128587	0.547791712388284	1.18730083058314	0.275874687610529
2	44237787	G	A	0.941978437755084	0.811076601151554	0.871253614785032	0.874171286394455	0.014288011452587	0.904853516871319
2	44237874	A	G	0.530062595714122	0.420794139116231	0.361147273376523	0.473461535196414	5.04095708668046	0.0247548095886992
2	4424713	C	T	0.771316716410685	0.923474752200949	0.817160375092399	0.850134578950041	1.3562491827901	0.244188590160777
2	44256870	A	<*>	0.99	0.989999999996954	0.99	0.989999999998422	1.21053616838581e-10	0.999991221325499
2	44258361	T	C	0.99	0.98999999999134	0.989999999639167	0.989999999995514	-2.72017746865746e-08	1
2	44258530	T	C	0.586722403305595	0.346715388104803	0.391473474935641	0.462398769431585	4.16398280203197	0.0412922001817435
2	44260914	C	T	0.847317202774795	0.948197196013447	0.929579120573169	0.899573039272417	0.536112048564639	0.46404850113044
2	44261185	T	C	0.523988068193857	0.308782564719862	0.39857771679129	0.412511617394328	0.115362177680928	0.734120058438205
2	44262001	G	A	0.583724534501368	0.76457499768492	0.763381610111478	0.677405074430448	5.20144141518859	0.0225681664653124
2	44262137	C	T	0.646131935115344	0.692622784380714	0.736223589174686	0.670214195034806	1.21614000684884	0.270119509549458
2	44262359	A	G	0.414956235090905	0.358997799373119	0.311053379493991	0.385969765389092	2.85520173076281	0.0910788135871582
2	44265330	C	T	0.790724914154284	0.817157605268545	0.705286824933934	0.804417048151471	1.46501241302814	0.226134274273438
2	44267800	A	G	0.822397283575782	0.925070997603353	0.81808996627336	0.875582267442064	1.86844756904361	0.171652987294861
2	44268800	C	T	0.1847772375986	0.232353827869031	0.220857472426617	0.209421911358683	0.162076390835417	0.687251984929683
2	44274391	G	A	0.952038000457679	0.984974464190734	0.973088994825835	0.969099088671401	0.120523481493062	0.728467423773308
2	44274455	A	G	0.627011478915358	0.679700184523115	0.635712174231744	0.654304228420176	0.341215149195479	0.559128653197434
2	44274688	A	G	0.373261357810112	0.357461597693797	0.328027254393716	0.365077082069861	1.42697835657668	0.232258205956597
2	44274794	G	A	0.989999999999999	0.99	0.99	0.989999999999999	1.4039925529729e-13	0.999999701033544
2	44277727	T	C	0.924080531934832	0.909319786222366	0.849865163261131	0.916434465655775	9.04995906474228	0.00262700701234174
2	44279622	G	A	0.744419172241602	0.864051064069856	0.760546966845162	0.806388492208638	0.706426855459176	0.400632567415215
2	44280052	A	C	0.701124595678771	0.652493959372832	0.536392663806106	0.675933926072294	10.5729922318397	0.00114751832127285
2	44282325	G	A	0.989999999999997	NA	0.593350302325282	NA	NA	NA
2	4428236	C	T	0.99	0.980965349217478	0.983048082612178	0.985320050894653	0.04760080392431	0.827291917911896
2	44283743	T	C	0.715701190158273	0.629774772262821	0.709264975689886	0.671191305688429	0.412217764164493	0.520845996852637
2	44285899	T	C	0.99	0.99	0.99	0.99	0	1
2	44291333	C	T	0.198392537937953	0.0939719266239045	0.130730737672015	0.144302661277276	0.0855990709674075	0.769848409455689
2	4429392	C	T	0.437633317350666	0.99	0.674165864953166	0.723759258963021	0.0763559890942818	0.782297784059739
2	44296280	G	T	0.854295264462334	0.751781823495128	0.807848033195662	0.801193302041321	0.0579209525909169	0.809812657547424
2	44302309	C	T	0.53850141927109	0.727299804095569	0.912503204776704	0.63629898261017	6.50150367025012	0.0107783299742928
2	44304047	A	G	0.892643497868981	0.733358498353304	0.795054102710402	0.81013386811986	0.276134848509994	0.599245837870354
2	44304498	A	G	0.850278075931824	0.683724753771959	0.732047544534576	0.764003455053014	0.146421894575249	0.701978446982648
2	44305057	C	A	0.677629554646014	0.867309234270399	0.686536860753291	0.775883628691446	2.79893686405647	0.0943268333592613
2	44305240	G	A	0.767848952833314	0.774956555337134	0.704091382950976	0.771530690930293	3.82409662828722	0.0505205747022744
2	44306681	A	G	0.754086242615227	0.716974445094983	0.711973600289428	0.734862331499741	0.544865229074803	0.460423382377198
2	44306946	C	T	0.871951029749761	0.762357403732729	0.797926363013536	0.815181531472939	0.377398408393743	0.538998863268556
2	44307450	A	G	0.259534287182135	0.0327275943247946	0.177848378679079	0.142048420282033	1.03678609875481	0.308570120115386
2	44311580	T	C	0.866139270217557	0.708666432723811	0.781183432832594	0.784568340395797	0.0137632261947365	0.906609030612859
2	44312697	G	A	0.816754835784583	0.793988345847417	0.72595378668688	0.804961793997131	1.1710755704191	0.27918034994121
2	44315349	G	A	0.884343989222776	0.841556594656175	0.835176168695939	0.862180118837277	0.864453604223041	0.352495375885992
2	44315559	C	G	0.865273371882981	0.738241884146236	0.806171883088467	0.799471061235347	0.0583507376057269	0.809121915214945
2	44315927	T	C	0.892440846077936	0.892067406701748	0.851739708623439	0.892247404481071	1.90441596783683	0.167584863521219
2	44316109	A	G	0.932211431206184	0.99	0.904420588958683	0.96214590984138	12.2423635350553	0.000467166155595123
2	44316913	A	G	0.875650466578884	0.708225389058298	0.840343081441594	0.788924276423221	2.58061880621327	0.108179363871706
2	44317677	A	G	0.872559334393408	0.654129977855655	0.772124946006374	0.759412927706852	0.129575575892433	0.718872502783247
2	44318652	A	G	0.870027216009995	0.769805666612069	0.785975964241649	0.818112453421869	0.710872130459961	0.399154437685234
2	44318757	G	A	0.626122971844896	0.660834447371174	0.668077625996965	0.644103516167508	0.55796487973605	0.45508138752957
2	44319306	A	C	0.923481146196135	0.843206801031719	0.917358118359063	0.881899035400968	1.96418984379221	0.161065930176026
2	44319733	G	A	0.556726336445847	0.568270934240041	0.593587340162197	0.562706438103239	0.819755939926271	0.365251532917056
2	44321935	A	<*>	0.989999999999979	0.989999999817073	0.99	0.989999999905233	2.78308705300951e-08	0.99986689221549
2	44322128	G	A	0.727114922323554	0.535376610369548	0.603130966256787	0.627794476731379	0.125867187940745	0.722756165947122
2	44322757	A	G	0.99	0.989999999999953	0.989999999999979	0.989999999999976	4.47831120717551e-14	0.999999831151504
2	44323049	A	C	0.583489567705203	0.224765998366698	0.472543865184759	0.397670758787857	0.194321292565247	0.659344117955068
2	44324084	C	T	0.711003282725488	0.57108419006861	0.658876955009251	0.638525192729225	0.258924752602671	0.610859828212328
2	44324544	C	T	0.989999995004439	0.989999999979098	0.99	0.989999997581312	2.81356181450879e-07	0.999576777964431
2	44324692	G	A	0.574488413727908	0.583250083729143	0.593732703723565	0.579026958788548	0.108163633949267	0.74224457669933
2	44324989	T	C	0.602472745068283	0.735537420870493	0.708736262152059	0.671400247133828	0.217862317349499	0.640673574765673
2	44326296	A	C	0.99	0.989999999895858	0.99	0.989999999946054	1.76862985208586e-08	0.9998938894573
2	44326923	A	G	0.391790720202234	0.51503298398807	0.409852855463163	0.455630212843297	1.61362515810915	0.203982964384446
2	44327038	A	G	0.903180852571361	0.897082647185543	0.922918525025751	0.900021982181507	0.987334286103322	0.320394772167402
2	443281	T	C	0.926036379600013	0.989999999877369	0.971268737319885	0.959169534903684	0.923842303634881	0.336468127143174
2	44328639	G	T	0.571568160990201	0.989999999999945	0.818270393713613	0.788315853597249	0.0320677115082373	0.857879127752551
2	44334844	G	A	0.513799255673192	0.610368956305131	0.595501933748582	0.563822360600536	0.388060540078642	0.533320629875371
2	44335111	C	T	0.974290774707316	0.982691479661422	0.989999999999998	0.978642339873543	2.62055171915896	0.105487757448133
2	44339612	G	T	0.849548142997373	0.718535556807369	0.843244926215871	0.781683623350951	2.04346499910651	0.152861102437482
2	44339820	A	G	0.296729008899663	0.170779221515129	0.176977135014109	0.231487019034475	1.83121395821372	0.17598422607387
2	44341976	G	T	0.699036417241006	0.803387400742142	0.735012466884555	0.753090226694594	0.130857199251422	0.71754491586121
2	44342583	G	T	0.363872545059192	0.241057335490771	0.363798116509753	0.30025426650275	1.19453187904259	0.274417324938468
2	44351536	T	G	0.834434464694408	0.855067260146429	0.81493112878257	0.845122252738555	0.453177735464856	0.500829748722547
2	44353662	G	A	0.99	0.989999999692984	0.989999999999997	0.989999999840965	3.34033696225653e-08	0.999854173920958
2	44356017	G	A	0.99	0.99	0.99	0.99	0	1
2	44358504	A	C	0.902512361918891	0.767671538134427	0.846812139615878	0.832664815198539	0.296998179721221	0.585770441159246
2	44358554	T	C	0.686561176777088	0.4052754471115	0.57199871752215	0.540855168810314	0.554741742787046	0.456386667190837
2	44358909	C	T	0.610603224218036	0.51482356973668	0.48819128378212	0.560989363196693	1.79213162369122	0.180666661416106
2	44366284	T	C	0.719893166630582	0.80068363464921	0.792295740164117	0.761742629064231	0.124474036749316	0.724231799444496
2	44366854	T	G	0.688281424733908	0.751271456862354	0.707672119370565	0.720910261376443	0.160760561528281	0.688457249608195
2	44368827	A	G	0.880978492956468	0.989999999880396	0.95014821411982	0.937451633543063	0.416150977237738	0.518863907060219
2	44369429	T	G	0.675707782179838	0.168604122348738	0.672213707127734	0.413028086387328	5.11397589904001	0.023733870374211
2	44370198	T	G	0.681568869426239	0.722725782549395	0.685441253114927	0.702888150424034	0.274288348051191	0.600469510986261
2	44371721	T	C	0.85785693178418	0.99	0.946420292812106	0.926307041119975	0.0827867535157549	0.77355581771759
2	44372909	G	T	0.328396837922878	0.318355268272627	0.30251163463351	0.323195304844048	0.352458095916501	0.552724949034294
2	44373425	T	C	0.989999997908342	0.989999999961057	0.989999999999998	0.989999998971648	1.34414015613712e-07	0.999707475443443
2	44376048	G	A	0.0618966408357943	0.0282470538476338	0.0927167816432193	0.0444661547759271	5.18033405599286	0.022843931509881
2	44377125	C	T	0.282907675963945	0.27586784391293	0.270002875100775	0.279261042961519	0.0416736470311341	0.838243125752717
2	44378394	G	A	0.0893804247311484	0.0100000000269489	0.121847200318257	0.0482613647343731	4.44692176998038	0.0349642169866954
2	44378954	T	C	0.272904492690526	0.428510197135752	0.252221644210271	0.353508247593153	2.20199067267051	0.137832639036761
2	44384185	T	C	0.320924712685684	0.357591386956285	0.218825003931122	0.339918049957855	6.28038703142337	0.0122081435256092
2	44384890	T	C	0.192904182367229	0.245881887345256	0.190045642996616	0.220346633545847	0.172058530518674	0.678288769192748
2	44386758	G	A	0.98171766571041	0.907807482802344	0.960809709910635	0.943432190964032	0.216959991499621	0.641366079254769
2	44388688	C	A	0.416810215806504	0.460361610830814	0.420124893830579	0.439369838429097	0.14393047740671	0.704404434887105
2	44388897	G	A	0.835132435231604	0.842260477528672	0.797503499205461	0.838824761141485	0.61475703367055	0.433002304329972
2	44392395	G	A	0.781621765809647	0.856057115061926	0.815019833702742	0.820179276722327	0.00470239553732853	0.945328703166354
2	44392602	T	C	0.239885260004212	0.296064456795263	0.28990949471383	0.268986083941976	0.221450559937836	0.637936880299107
2	44393532	A	G	0.178281986885018	0.179582113921924	0.166085902679575	0.178955452690135	0.188976531541323	0.663769809890049
2	44397615	A	G	0.989999999557796	0.989999999998993	0.988035767101669	0.989999999786336	0.0182522357385055	0.892532149643919
2	44397907	T	C	0.778353886252226	NA	0.804741296643367	NA	NA	NA
2	44398026	A	G	0.811582367811448	0.596021543103307	0.816657024543294	0.699921860612631	2.86796012102063	0.0903593313936438
2	44400798	A	C	0.366621345012298	0.412564821982578	0.404258917525913	0.390420066082903	0.0432060101886543	0.835337849247679
2	44402467	T	C	0.164844577853259	0.326814084862098	0.183923359347194	0.248744782483838	1.94259429718056	0.163387126033467
2	44407618	G	A	0.190154152545184	0.210963154269674	0.205290383065217	0.20093321543847	0.00681079203476649	0.934227232875737
2	44407985	G	A	0.187140035624188	0.169527505052111	0.202733436810255	0.178016744787852	0.577107846280784	0.447448190949928
2	44408587	G	C	0.894828526012172	0.861248308564238	0.829408460761445	0.877433973374142	2.07787579731644	0.149448026150893
2	44408865	C	T	0.99	0.989999999948154	0.989999999999983	0.989999999973144	5.81564553134948e-09	0.999939153020394
2	44410540	A	C	0.961200601893573	0.87471892005453	0.822601200992357	0.916403090700949	1.9212874450872	0.16571480264401
2	44410617	G	A	0.886396282382525	0.844797312012861	0.827225043722751	0.864848015731039	0.664773445984119	0.414879778256798
2	44422860	C	T	0.844767641284932	0.758815825947808	0.811182763129435	0.800244600940302	0.0828700709977023	0.773445009852629
2	44437217	G	A	0.925597376814494	0.907216145847262	0.858772139604531	0.916075899173468	1.59237367787696	0.206987329050284
2	44440853	T	C	0.129926855548356	0.0384316975766277	0.112880691679392	0.0825323637190006	0.836999329295892	0.360256376706171
2	44447798	G	A	0.99	0.99	0.99	0.99	0	1
2	44448632	G	A	0.15993125493659	0.261017641690264	0.17786071091653	0.212294003274993	0.903852342795959	0.341750852352974
2	44449690	C	T	0.307555447714929	0.258652061269063	0.338086408663047	0.28222349353597	1.99261283089639	0.158067952848835
2	44452154	T	C	0.856170761800324	0.896842775644248	0.833191277302756	0.877238864971476	2.56081464899974	0.109542123423732
2	444565	A	G	0.931944953837971	0.99	0.97177822148457	0.962017467749902	0.37384634828432	0.540915107474718
2	44456787	G	<*>	0.99	0.989999999999345	0.99	0.98999999999966	1.89137070443933e-11	0.999996530008664
2	44459230	A	G	0.99	0.99	0.99	0.99	0	1
2	44459790	G	T	0.99	0.989999999725924	0.989999999999989	0.989999999858029	3.64345205983709e-08	0.999847701162421
2	44467783	C	A	0.79853324997553	0.802581949529464	0.852389125891339	0.800630476344468	1.327783257539	0.249199961718837
2	44468919	C	T	0.875752572711501	0.99	0.989999999999359	0.934932740046944	0.634446441229521	0.425729005455245
2	44469749	C	T	0.690492236717482	0.865208143360603	0.831169878662311	0.780995076358619	1.53646000629485	0.215145496197404
2	44473703	C	A	0.989999999780366	0.989999999998687	0.98999999953304	0.989999999893457	-2.92717935715571e-08	1
2	44475174	A	G	0.349699566986197	0.159494496619255	0.341188317224503	0.251173340536121	4.10400816154893	0.0427816778918
2	44477165	G	T	0.29222178606873	0.353938440121776	0.299838910550196	0.324191012868208	0.233191779820355	0.629167205121877
2	44477588	G	A	0.429420437911182	0.356511608106474	0.361017368759828	0.391653664072343	0.35264595808205	0.552619125542625
2	44477921	G	T	0.99	0.989999999895645	0.99	0.989999999945944	1.42612085452901e-08	0.999904716384962
2	444799	C	T	0.99	0.989999999988711	0.989999999999992	0.989999999994152	1.73969218664783e-09	0.999966720540221
2	44480950	G	C	0.315709222144545	0.141480030276068	0.258640926480713	0.225458500756674	0.476530177158687	0.489998221789448
2	44481207	C	T	0.214107868217852	0.261571108699694	0.268970577950431	0.238693826787446	0.358040424218349	0.549596552916915
2	44490977	C	T	0.278240307597892	0.217096400244367	0.254389399975472	0.246567763588766	0.0142115069953676	0.905107379714702
2	44495566	A	G	0.99	0.98999999996056	0.99	0.98999999997957	7.42869132189526e-09	0.999931230444478
2	44499049	G	A	0.285206649045972	0.192572095009851	0.227149096406537	0.237221950055261	0.0138289443519058	0.906387352897733
2	4449917	G	A	0.684440036830358	0.769561508764375	0.77333002130256	0.728532959292179	0.858310173692953	0.354212009871238
2	44504129	G	T	0.856651488756197	0.989999999985933	0.933755853762068	0.9257260175732	0.0404510938921634	0.840601168042398
2	44504857	C	T	0.95651201792672	0.89494158235948	0.942347371615939	0.924618532302889	0.878230177400416	0.348686878104272
2	44505185	T	G	0.218794856304217	0.255444356288878	0.208608406500203	0.237779297296272	0.535426211161052	0.464334458723602
2	44507213	C	T	0.342842175424575	0.414636730501485	0.389307802179783	0.380031754954414	0.0687857831419353	0.793112950839387
2	44508835	G	A	0.320516817319541	0.41221010495328	0.30770943573567	0.368013940313818	0.374502313137368	0.54056029182132
2	44511861	T	C	0.228489969177856	0.308296289942837	0.195336819149752	0.269829643334116	2.45177842680288	0.117391798015037
2	4451884	G	A	0.958119315334226	0.963364596647346	0.926103067293589	0.960836371054422	4.27638792155857	0.0386453908244489
2	44519142	A	G	0.01	0.166014553449078	0.130814734017604	0.0908155386866224	0.183038044715405	0.66877528865076
2	4451971	G	T	0.989104357963088	0.834462020010629	0.962944009629077	0.908999626903714	5.24015641208836	0.0220712895084008
2	44521246	A	G	0.153240965013216	0.106666716742762	0.15877480467103	0.129115504409121	1.68581797157497	0.194153171216061
2	44524575	T	C	0.351139196109848	0.338639149769611	0.330307604075926	0.344664172105605	0.204997302234303	0.65071704868582
2	44527664	C	A	0.99	0.989999999996019	0.99	0.989999999997938	1.06415584213461e-10	0.999991769188072
2	44529722	C	T	0.99	0.99	0.99	0.99	0	1
2	44529789	T	C	0.989999999999993	0.99	0.99	0.989999999999997	9.85301916639908e-13	0.999999208000832
2	44532326	C	T	0.989999997527889	0.939475102201839	0.989999959543297	0.963828101748995	2.74488954173516	0.0975658191303394
2	4453333	G	A	0.01	0.0100000001671532	0.01	0.0100000000865854	2.6634818049171e-08	0.999869783827222
2	44533397	G	A	0.98999999999999	0.989999999971076	0.99	0.989999999985012	4.3311333786812e-09	0.999947490142434
2	44536362	C	A	0.948755294693898	0.930727171677344	0.925811793452938	0.939416726971323	0.326298641060985	0.567846753790086
2	4453669	G	A	0.409378830198143	0.324629244749028	0.504668432129023	0.365478544935502	2.2170621583033	0.136492571905832
2	44539041	A	G	0.139940100668117	0.1394347573062	0.175866191616501	0.139678332806644	0.928833811097085	0.335166141984024
2	44540219	G	A	0.975406485801926	0.989999999989813	0.99	0.982965926151251	0.757261583888882	0.384186863911053
2	44541706	G	C	0.247785733068556	0.246958052069898	0.242435927540668	0.247356994311251	0.0242095308188485	0.876352958431572
2	44541725	C	T	0.343993831893719	0.337591610212278	0.335116572020765	0.340677481062733	0.0295373340720681	0.863544221494081
2	44543389	T	A	0.451110533062699	0.268480566235373	0.372780493307878	0.356508210246144	0.0293067083798085	0.86407278045551
2	44544115	T	A	0.989999999990303	0.99	0.96718967760076	0.989999999995326	0.643222377624977	0.422546330741901
2	44544914	A	C	0.99	0.989999999999979	0.931797351041755	0.989999999999989	0.72154464952286	0.39563770307992
2	44547131	A	G	0.338273532733813	0.313034402051627	0.31716317440638	0.325199663040441	0.0625996015690177	0.802433362789524
2	44547574	G	A	0.284928815675338	0.500998991301375	0.240652285609768	0.396853166649625	1.48426364931148	0.223108624479463
2	44550290	A	G	0.367733052251274	0.289646309103933	0.281840328069266	0.327284119300951	0.946096981120404	0.330714770971402
2	44550528	T	C	0.989999996898632	0.989999999909003	0.989999999999968	0.989999998458004	4.24092403036411e-07	0.999480398642306
2	44554724	A	G	0.266871712881599	0.213754479407572	0.205359799781485	0.239356985942053	0.797067142258885	0.371971694902022
2	44557919	C	T	0.666997077913108	0.99	0.528511488590739	0.834312591554118	2.99680441907777	0.0834289236490253
2	4456055	G	A	0.564874951512268	0.460442095728139	0.530490928272008	0.510778732216089	0.311640893086586	0.576675009070524
2	44561242	G	A	0.99	0.99	0.989999999970877	0.99	-1.30186627569569e-09	1
2	44561334	G	A	0.989999999524088	0.99	0.99	0.98999999977061	2.68375201007888e-08	0.999869289266758
2	44561532	G	A	0.360685585831689	0.269911640784382	0.30451717647911	0.313664682297184	0.0467904067376914	0.828745410913909
2	445636	A	G	0.854205037970946	0.758145413944785	0.79137777495904	0.804446152725395	0.152040848656932	0.696592629849161
2	44564804	C	A	0.942122076250764	0.938798715082468	0.941590296464035	0.940400575165587	0.00441892697177185	0.946999652720302
2	44565024	G	A	0.344050322817708	0.310256121129964	0.328689571669569	0.326544926343456	0.00453615505432587	0.946302289583163
2	44565194	C	T	0.362672586825417	0.01	0.235793147820348	0.179988186849851	0.203495553378063	0.651914008131855
2	44565323	T	C	0.937141292364266	0.881796227207642	0.795104482137546	0.908472548613135	1.41119170490821	0.234858664170862
2	44566872	C	A	0.896111303096401	0.903209034905668	0.918117619847574	0.899787928173601	0.216998778848988	0.64133627526152
2	44568694	T	G	0.910115819855907	0.99	0.977412286607076	0.951495825170547	0.74037579918441	0.389540522832783
2	44578898	T	C	0.397581142600523	0.45927544978292	0.38653040815111	0.429538793721005	1.47456744937198	0.22462643345636
2	44584314	G	A	0.341157008733462	0.214537047226257	0.334173968963369	0.27556786867273	2.833006908144	0.0923453106867554
2	44590209	C	T	0.99	0.989999999954563	0.99	0.989999999976463	7.52965844349049e-09	0.999930764680745
2	44591972	G	A	0.915114275344045	0.99	0.933843996556116	0.95390508071583	0.945960628110129	0.330749620352677
2	44595645	G	A	0.986782519476676	0.95787699558462	0.99	0.971809458100591	1.40125099441836	0.236514225687598
2	44596768	T	C	0.902418617798156	0.943580681891336	0.938950199353841	0.923740566998423	0.619786188989443	0.431126750553015
2	44597262	A	C	0.279145128821579	0.257130677033375	0.251860288999425	0.267741642795289	0.24034975373587	0.623953618266911
2	44598825	C	T	0.99	0.989999999504761	0.99	0.989999999743466	1.05871375389328e-07	0.999740385269058
2	44599253	A	G	0.897524518543493	0.99	0.938252500028323	0.945426817937964	0.0530209198587535	0.817887628038779
2	4460361	A	C	0.989999999999985	0.989999999622754	0.99	0.989999999804579	9.20712856338955e-08	0.999757895892016
2	44605518	C	T	0.655481595023661	0.148242570118637	0.507767192181103	0.392731780122859	0.892878807518497	0.344698368926013
2	44608982	A	G	0.451464799632907	0.335340915169194	0.217883331219538	0.391312627480704	4.19227711789382	0.040608517033081
2	44617633	A	G	0.0644911942539909	0.119181581426145	0.107492221491559	0.0928208148091665	0.226195711246631	0.634359112266722
2	44618589	C	T	0.208438266973714	0.121774884157466	0.192872985311752	0.163546634674898	0.242045064173888	0.622732947842594
2	44618897	G	A	0.268104978992659	0.376123623943938	0.281820208008297	0.324058637077421	0.302505781612696	0.582315768565408
2	44619161	G	A	0.844434687086807	0.943965197922805	0.866468071024497	0.895991491699854	0.637124188859408	0.424754092568014
2	44620810	T	G	0.144136739664729	0.142643328090828	0.152981556965719	0.143363152469449	0.0960285179041616	0.756648649641957
2	44621872	A	G	0.99	0.989999999934952	0.99	0.989999999966305	8.96725280037627e-09	0.999924443859154
2	44624448	T	G	0.249416398599712	0.199316360455749	0.263497384461064	0.223464578841139	0.175149500596735	0.675575254395735
2	44624708	G	A	0.279625234928501	0.153801465877814	0.257237507747836	0.214448522560245	0.60620204762607	0.436221400471502
2	44625162	T	C	0.167635323709994	0.154509323952211	0.141085390944331	0.160836055835462	0.146022505115077	0.702365747764257
2	44626972	G	A	0.268287190259657	0.205693897581989	0.279878118509675	0.235863864652625	1.80134692604026	0.179549743347688
2	44634216	A	C	0.99	0.99	0.99	0.99	0	1
2	44634366	C	T	0.932120967882086	0.939054689426939	0.942363224172827	0.93571263564232	0.0356650714430984	0.850208828365823
2	44634509	A	C	0.251516249979721	0.257487625724855	0.257799656824999	0.254609422615701	0.00910192647038778	0.923993925485399
2	44634557	C	T	0.880956517491462	0.922647332136935	0.931812784348312	0.902552359477817	1.88851752011918	0.169369225477694
2	44637764	C	G	0.914958410521968	0.941160878957337	0.926416330124628	0.928531289171489	0.00339879390099388	0.953510324002714
2	4464226	C	T	0.989999999999981	0.989999999956396	0.99	0.989999999977404	6.07028214499715e-09	0.999937835205868
2	44644257	G	T	0.408062961636922	0.249960699140697	0.394298764042088	0.326165989663877	1.10909210746901	0.292279389378282
2	44645911	G	A	0.35693030184369	0.426947972049504	0.234297809643615	0.393199455010301	2.72959174017212	0.0985044624688385
2	4464651	C	T	0.934984678390566	0.989999999999744	0.99	0.96348261498412	0.696103037875814	0.404096236337813
2	44646543	A	G	0.946676655841433	0.842708672833637	0.910649771548439	0.892821240643394	0.200832498620798	0.654049714621817
2	44647831	A	G	0.888572665996879	0.989999999999988	0.821185656061104	0.941112025010489	3.70375101884803	0.0542902890197744
2	44648047	T	C	0.33107092269963	0.188738227366202	0.266728433292805	0.257342586516914	0.0171644441293131	0.895764908931342
2	44650250	G	A	0.437891594487751	0.242132456616689	0.332395649268423	0.336488361070541	0.00127603926333719	0.971504274052564
2	44655734	A	G	0.300628003045246	0.231033813350733	0.258021149574584	0.264578212783488	0.0266746622576558	0.87026349915072
2	44661997	G	T	0.242910827170476	0.40669461935428	0.245717151002109	0.327750831521686	0.512118781176076	0.474223087623534
2	44662046	A	G	0.891653786848226	0.989999999999604	0.932765375061362	0.94259712526064	0.0438179354988977	0.83419270985636
2	44662183	A	G	0.297561574593325	0.173983048982822	0.240627622740574	0.233547898327084	0.0109063442035242	0.916825383388689
2	44662475	C	T	0.989999994723405	0.989999999962563	0.979982501652548	0.989999997437289	0.783497654307385	0.376073562813747
2	44663072	T	G	0.205166328542197	0.24822670710263	0.139004990436514	0.227471604636501	3.93622346501687	0.0472567539949203
2	44663805	A	C	0.251569871479435	0.184845233153884	0.289273680421537	0.2170065088268	3.90691644285594	0.0480877526192268
2	44665367	C	T	0.905799053428957	0.989999999991777	0.935895876985894	0.949415143748498	0.184949824735037	0.66715350052254
2	44666626	G	A	0.390349902819954	0.350084152178102	0.340199527175638	0.369492243987475	0.131610756947468	0.716767762335736
2	44669531	A	G	0.97497036980804	0.866854734883855	0.903915450495178	0.918966470917312	0.0620376190314854	0.803303911032753
2	44669724	A	G	0.392825996205884	0.263662502931175	0.285107234307828	0.325919306689585	0.732488273079445	0.39207782947811
2	44669776	C	T	0.99	0.971881968223337	0.99	0.980614859539688	1.80516083758744	0.179089824890407
2	44669907	T	C	0.196786931174234	0.245756238221268	0.220850403178269	0.222153032224597	0.00133848428442679	0.970815663404139
2	44669946	T	C	0.200698038425717	0.192852039846491	0.199736191269902	0.196633811161678	0.00733045930437319	0.931770008382648
2	44670996	A	G	0.283685346617549	0.158634617542228	0.263156463760471	0.218909068956533	0.639244745764705	0.423984418029678
2	44674151	T	C	0.681780041680271	0.874826729423209	0.701993515633064	0.781778225931113	0.523513769153409	0.46934664473514
2	44674450	G	A	0.411340160481357	0.720012691023159	0.288096590098706	0.57123253130201	3.96565406957838	0.0464374778636537
2	44674719	A	C	0.989999999999969	0.98999999995236	0.989999999999957	0.989999999975308	6.12805079751047e-09	0.999937540106502
2	44675823	T	G	0.385874847456803	0.399665808174072	0.218549637387305	0.393018565108348	1.32879494569469	0.249019711362249
2	44683168	A	G	0.255913102571167	0.279961563186882	0.18628150894859	0.268370205170108	1.37298200003719	0.241300194910761
2	44685153	C	A	0.365318467698343	0.33929690742692	0.346740978117495	0.351839299477746	0.00839400453548482	0.927000913937306
2	44685685	G	A	0.266944222571388	0.229945909871841	0.223900548863235	0.247779096593022	0.424608370916182	0.514646467881737
2	44686083	A	G	0.99	0.989999999999501	0.989999999295634	0.989999999999742	-3.68921236091093e-08	1
2	4468698	A	G	0.989999999908989	0.989999999999953	0.989999999819474	0.989999999956108	-4.5224064451615e-09	1
2	44690514	A	C	0.934524875503555	0.772113093516876	0.87463136988109	0.850395572434455	0.532887047067625	0.465395607626521
2	44690787	A	G	0.271391985746313	0.165353713334832	0.235882088245415	0.216464160637166	0.345421769408394	0.556716267636158
2	4469132	C	T	0.352559820278759	0.566561769172359	0.448587078041571	0.463412829805644	0.149119682143057	0.699378044914011
2	4469461	G	A	0.972322321096734	0.899830287904714	0.927883009035626	0.934771447903268	0.0250472043827019	0.874249494628105
2	44697156	A	G	NA	NA	0.5	NA	NA	NA
2	44697624	A	G	0.405625673774544	0.300208826053804	0.395675655104637	0.351019746655201	0.793589219987107	0.373017026031292
2	44699816	G	A	0.919177296907342	0.971879017572461	0.921467329310581	0.946476788211874	1.07762131692827	0.299230293674178
2	44701129	A	G	0.911280681690202	0.810056649496421	0.881659318814734	0.858846633013823	0.573731111814263	0.44878006955555
2	44701901	T	G	0.25155926492096	0.220385695619583	0.218441145488684	0.235411356022847	0.130891419372271	0.717509569443194
2	44702978	T	C	0.270844570839819	0.322864120259895	0.272435992873218	0.297790697439418	0.321424312173881	0.570752940207086
2	44703676	T	C	0.399832205041181	0.01	0.276953834800567	0.197899122829849	0.367572359670668	0.544330522876887
2	44705615	A	G	0.271754753628038	0.236603442473791	0.274634130046021	0.253546374450138	0.0646163362646214	0.799343031651266
2	4471138	A	G	0.650748628230185	0.585371171854045	0.58078217056387	0.616883105827345	0.833519699571388	0.361256741743289
2	44712929	A	G	0.849442181758345	0.853135962655268	0.83847436275577	0.851355560262951	0.0469472579852358	0.828463066827993
2	4471956	A	G	0.607787575124681	0.66409100364404	0.507224782125256	0.636952751097709	3.35070475102704	0.0671762473294983
2	44720752	A	G	0.0597615651611487	0.142863721242406	0.118555006531853	0.10280848201124	0.505716748967914	0.476998944615598
2	44722845	C	T	0.99	0.99	0.99	0.99	0	1
2	44726639	G	A	0.841808444210373	0.932694456181089	0.841254264261218	0.888887398411204	0.532770299366769	0.465444491131026
2	44726729	T	C	0.839935922873226	0.50921815593482	0.822042573579891	0.668624119599132	7.29638534906533	0.00690934736040207
2	44727772	A	G	0.99	0.989999999998679	0.985576087075142	0.989999999999315	0.0365325289329966	0.848419948575293
2	44730577	A	C	0.335371398625651	0.513804623335564	0.350721437567835	0.427799809025386	0.704373552535593	0.401318007945739
2	44731929	C	T	0.989999999168447	0.989999999999267	0.99	0.989999999598811	2.07824493376078e-08	0.999884976010872
2	44737704	A	G	0.199316359289143	0.0100000000000242	0.143603151608714	0.101250485177379	0.0855406777968762	0.769924710489031
2	4474196	G	A	0.673513719752836	0.401928922391095	0.554086276795312	0.532832794719454	0.10262224964545	0.748705239727861
2	44742517	A	G	0.924107521507879	0.822442089924443	0.916036340812077	0.871444827947659	2.96136770620018	0.0852757797858658
2	44743299	T	C	0.923020588173163	0.823253151540638	0.911531827558745	0.871341055997515	2.9968112281378	0.0834285729623763
2	44744897	G	A	0.40018243529956	0.299879257327391	0.364622623808805	0.348225389109977	0.16087877042154	0.688348739773817
2	44745843	A	G	0.99	0.99	0.99	0.99	0	1
2	44746859	G	A	0.409537227888128	0.385994248267428	0.382765374580691	0.397341964444605	0.110097743872111	0.740032883245284
2	44752003	C	T	0.925034864501074	0.769592052774553	0.933065987600801	0.844515488026736	5.57573537555962	0.0182110159864172
2	44757217	A	G	0.371533937415629	0.470547256823987	0.352162788256796	0.422822836869159	3.3204102652357	0.068424751753693
2	44757249	A	G	0.99	0.99	0.989999999999954	0.99	-1.60945182032313e-11	1
2	44757554	T	G	0.893898618631569	0.989999999999934	0.99	0.943679134180382	0.53565562708776	0.464238773236689
2	4475913	A	G	0.989999999951053	0.989999999997043	0.99	0.989999999974875	1.18151810243674e-09	0.999972574140212
2	44759659	A	G	0.364096252662868	0.464216685864838	0.372496518353992	0.415958637061488	1.22181190620011	0.2690053576011
2	44766669	C	T	0.989999999999999	0.98999999986799	0.99	0.989999999931618	1.35077628363435e-08	0.999907267541479
2	44768202	T	C	0.385595410303211	0.478735955764198	0.387358300125452	0.433842212852002	0.316152756575352	0.573928922596318
2	4476883	G	A	0.159120172525857	0.372238275334207	0.332217199309822	0.269515349780583	1.21026788181228	0.271279075075943
2	44769891	C	T	0.818287674758965	0.759517645741289	0.84731907366203	0.787844799727809	4.21045512774248	0.0401755562759859
2	44775683	G	A	0.377627990017913	0.408381975716023	0.360346588319596	0.393558554609534	0.444025032496541	0.50518611407486
2	44775884	G	A	0.99	0.99	0.99	0.99	0	1
2	44776281	A	G	0.99	0.99	0.989999995761991	0.99	-3.5411369706328e-07	1
2	4477774	T	C	0.596469097901075	0.530001159060623	0.487176925572725	0.562038705581721	0.792469452794298	0.373354460227785
2	44778795	G	A	0.989999999314932	0.99	0.989999999999995	0.989999999669797	4.3094394999994e-08	0.999834365632971
2	44783107	G	A	0.422504678261575	0.460411608318531	0.433580194044165	0.442140468031078	0.0400655657124453	0.841352440747241
2	44786057	C	A	0.338784012155118	0.433881530309365	0.427653790529062	0.388044526559018	0.632947984900473	0.426276031210401
2	44786581	G	A	0.286367226442733	0.40715658871082	0.323750699299517	0.348936116097602	0.505326033877727	0.477169210609535
2	44787133	A	G	0.915547544839984	0.99	0.863507384189593	0.954113916612872	1.26596115775388	0.260525733594656
2	44788672	A	G	0.99	0.989999999998318	0.99	0.989999999999129	6.38489117804039e-11	0.999993624462401
2	44789325	G	T	0.989999999999995	0.989999999892589	0.99	0.989999999944359	1.28592191888347e-08	0.999909521089984
2	44792276	A	G	0.36670884089287	0.402071367151738	0.411481152030824	0.385026629494964	0.353741364961571	0.552002836825265
2	44793001	T	C	0.296593793746149	0.538555752307346	0.317789984859765	0.421930088280849	3.22227818591442	0.0726424643616434
2	44796847	C	T	0.973466487476462	0.967006359395056	0.985450044320362	0.970120141130293	1.44073745661595	0.230020041220672
2	44806011	T	C	0.254873323345656	0.530730525029195	0.442332825990218	0.397767353817729	0.287873671728767	0.591586364475486
2	44806731	T	C	0.32128820293721	0.379367165324601	0.341203559137242	0.351373105453879	0.0954096226735847	0.757409402231173
2	44806770	C	T	0.989999999999942	0.989999999768898	0.99	0.989999999880261	5.03889505030125e-08	0.999820894998227
2	44810480	G	A	0.0793267492883235	0.0798909093781565	0.125142672798827	0.079618984214857	1.95701375336799	0.161833052552877
2	448121	G	A	0.988648147703983	0.989999999783123	0.99	0.989348407080977	0.051662543582004	0.820195170580862
2	44813060	G	A	0.947842363139077	0.9484624849913	0.908475139657512	0.948163586258528	1.5526240448936	0.212748478505792
2	44823642	C	T	0.350218983822124	0.567210438963406	0.395302116630861	0.462620557585308	0.851162311595293	0.3562237333082
2	44824604	C	T	0.383114849071293	0.57327893307113	0.460219737504022	0.481619844583208	0.171866344313408	0.678458427188281
2	44831953	T	C	0.735268417528833	0.954479679673454	0.858656260736508	0.848819851319746	0.0876709985182996	0.767159144911582
2	44834115	T	G	0.989999999726393	0.989999999996421	0.989999998915636	0.989999999866268	-3.33575718869132e-09	1
2	44841667	C	A	0.335601208236575	0.480576442067495	0.404538316020065	0.410698379360992	0.0150351218273966	0.902409768297649
2	448435	G	A	0.99	0.99	0.98999999999997	0.99	-1.03080631813358e-11	1
2	44845258	T	C	0.310103477900162	0.588212459680909	0.420358324779621	0.454163930462589	0.222991063966604	0.63677026769945
2	44845369	G	A	0.98999999899948	0.99	0.98999999548829	0.989999999517749	-3.95158310571395e-07	1
2	44856449	C	T	0.452787978364838	0.429198682042366	0.533534998016661	0.440568722869797	1.61438961545912	0.203875853569048
2	4485914	A	G	0.249052336419435	0.56571621479785	0.26222420105189	0.413084225419454	0.793412797087091	0.373070161525887
2	44861910	T	C	0.819897753452731	0.944342758093329	0.86384009890362	0.884360265856561	0.239089088481552	0.624864798459828
2	44864104	A	C	0.99	0.99	0.989999999999992	0.99	-2.33351083692772e-12	1
2	44864310	A	G	0.99	0.989999999990196	0.989999998381393	0.989999999994922	-1.18021980263119e-07	1
2	44865678	G	A	0.539950317865763	0.456674257164146	0.556094683308671	0.496813318422325	0.569687399238711	0.450383162331837
2	44866731	T	C	0.777765079371029	0.962757209965855	0.90547079792137	0.873591003019149	0.793264832477355	0.373114734050489
2	44868127	A	G	0.821168418439598	0.959442222617835	0.909411076433656	0.892794249003925	0.506758071022372	0.476545640106125
2	44869779	T	G	0.99	0.99	0.99	0.99	0	1
2	44870020	A	G	0.882475771254823	0.625632062630972	0.921352602863729	0.749430730187668	4.31554437950344	0.0377656856722756
2	44870644	G	A	0.99	0.98999999996883	0.989999999999999	0.989999999983854	1.41526335390484e-09	0.999969983593923
2	44870752	C	T	0.290097259730951	0.333002866435845	0.33680423452639	0.312322364004086	0.00885755833793724	0.925018121029152
2	44877010	C	A	0.757926612375339	0.597991544330506	0.783709358361077	0.675080247128116	2.13136784830685	0.144311926125307
2	44879412	C	T	0.82754571481711	0.99	0.974319400172589	0.911697034541847	1.72068870312869	0.189604417888275
2	44881220	A	G	0.317115030755104	0.5	0.38696445039212	0.41184944482396	0.178598898366318	0.672580100235858
2	44884671	T	C	0.98999999997784	0.989999999998926	0.99	0.989999999988762	4.63827429955093e-10	0.999982816236942
2	44885193	C	T	0.964529558817902	0.917141907544869	0.81590071266387	0.939982755458471	4.10562112871707	0.0427408892107153
2	44886000	A	C	0.872562165855332	0.929276950487961	0.877683336037714	0.901940424295034	0.844080551413643	0.358232332905545
2	44889403	T	G	0.488525541644812	0.705023115711584	0.527939523113191	0.6006712850114	3.15956200573609	0.0754834327101917
2	4489164	A	G	0.537109175376731	0.900123592972364	0.676325396359105	0.725150643691269	0.363515235280486	0.546560415784039
2	44893008	G	A	0.99	0.989999999912612	0.99	0.989999999954733	1.18007015676868e-08	0.999913324975245
2	44893134	C	T	0.29785526856158	0.396117659323738	0.393140034880824	0.348755186976378	1.07652136625975	0.299477055513219
2	44894142	A	G	0.357129729961419	0.5	0.545512041680148	0.431136529841404	0.937353339280894	0.332959425808827
2	44895612	G	A	0.965200099113662	0.98999999988385	0.974549037196594	0.978046447712619	0.066817112074012	0.796028717875818
2	4489752	T	G	0.99	0.99	0.968140320778336	0.99	0.307920250847631	0.578959215331235
2	44900846	G	A	0.83274236184804	0.862129900128247	0.864049654638277	0.847965106677187	0.226368512815995	0.634229693841993
2	44902360	A	C	0.90376105165354	0.902278458836425	0.911581296846413	0.902993068574274	0.133219612687269	0.715116915146484
2	44905265	G	A	0.538899187508305	0.860150076462292	0.68103809014414	0.70530714798647	0.550594254820836	0.458074983570543
2	44905498	T	C	0.392889150398341	0.704800268956854	0.551360596865929	0.554459109811651	0.00670761885313794	0.934726191460763
2	44910413	T	C	0.322821354264108	0.784490284460835	0.518275554891574	0.561965860106012	0.312674961999836	0.576043341885699
2	44911387	A	G	0.99	0.98999999985999	0.989999999999992	0.989999999927475	2.26957853175036e-08	0.999879797730582
2	44925199	A	C	0.204165870028099	0.0100000000000344	0.0868086341730145	0.103587949353561	0.0253270764155891	0.873554770275353
2	44932880	T	G	0.989999999537602	0.989999999997192	0.989999998928255	0.98999999977567	-5.51513540405884e-08	1
2	44935810	A	G	0.657575521568997	0.855836883833019	0.776926801056857	0.76027490722176	0.0484931464479028	0.825706366983861
2	4493608	C	T	0.137431175341069	0.401755789214678	0.277284342241897	0.274351325327598	0.00834708229761029	0.927204662589456
2	44938318	G	A	0.99	0.989999999989479	0.99	0.98999999999455	1.34204138157297e-10	0.999990756785847
2	4494149	C	A	0.99	0.989999999996996	0.99	0.989999999998444	1.18265218682314e-10	0.999991323020307
2	44943441	C	T	0.407228396197099	0.225443606869311	0.39609236451327	0.313063875325305	5.97785752692007	0.0144865897747007
2	44944877	G	A	0.276343438786533	0.377917186137546	0.299244127249386	0.328958639914358	0.142949340960245	0.705366396171154
2	44945402	A	G	0.99	0.99	0.99	0.99	0	1
2	44948308	A	G	0.913643094184786	NA	0.647352467616244	NA	NA	NA
2	449487	A	G	0.755398879193466	0.656734400979007	0.705304584127549	0.704290679478376	0.000980364547575452	0.975021698478501
2	44949177	A	<*>	0.989999999941233	0.99	0.989999999741499	0.989999999971674	-8.02472486444482e-09	1
2	4494928	T	C	0.823318493841032	0.989999999993692	0.939993517531548	0.90965951402811	0.356240379148736	0.550601683163873
2	44950358	C	T	0.99	0.989999999976583	0.989999999999995	0.98999999998787	2.46201062855618e-09	0.999960410043639
2	4495174	C	T	0.435248916273674	0.788145255949492	0.614640320292343	0.618049220225748	0.00707861980168852	0.93294946785636
2	44951977	A	C	0.99	0.99	0.99	0.99	0	1
2	44956340	G	A	0.787789048843464	0.767848174095754	0.861103081170288	0.77745967572415	3.15281463841453	0.0757961167954339
2	44956905	A	G	0.636615961423301	0.707209313733218	0.697995986077887	0.673183317919838	0.150914630944793	0.69766283212287
2	44957461	A	G	0.99	0.989999999882812	0.989999999999998	0.989999999939297	2.461160523601e-08	0.999874827181887
2	44957915	A	G	0.789295442273094	0.920352716338603	0.822694625550534	0.857183110239028	1.29809545343678	0.254561404187075
2	44959084	T	C	0.727074430002665	0.546994802318965	0.841591928944929	0.633793182862509	2.42268938202484	0.119589461565544
2	44966378	A	G	0.77340126340241	0.910113180268324	0.839325305461171	0.844218036338954	0.0258361389974039	0.872301144779735
2	44970042	C	T	0.989999999838574	0.99	0.983873490705793	0.989999999922193	0.0531777436706099	0.817623236657873
2	44974370	C	A	0.778353889539744	0.99	0.813039474344103	0.887986574758156	0.269443630549216	0.603705233954267
2	44977085	G	A	0.989999996057634	0.989999999986395	0.99	0.989999998092732	3.11043727459622e-07	0.99955500947601
2	44977802	C	T	0.948081162551386	0.953569508095099	0.959222573035921	0.950924125543029	0.259834712433764	0.610233732291003
2	44984188	C	T	0.989999999999979	0.98999999998837	0.99	0.989999999993966	1.66726873508046e-09	0.999967420616304
2	44985325	G	A	0.964713796471454	0.786843158070344	0.862464659668986	0.872576805779679	0.186176389315644	0.666118213371824
2	44985911	A	C	0.869408425324513	0.907115494986645	0.890798139721783	0.888940687409497	0.00291299756111184	0.956957319125279
2	44986078	G	A	0.989999999999977	0.99	0.98999999999995	0.989999999999989	-9.12971228866215e-12	1
2	44987177	G	A	0.959217024927836	0.963920480843376	0.94031817629891	0.961653415092085	2.21890425480074	0.136329786892061
2	44992550	T	C	0.772425737936671	0.942903185267836	0.804686859923266	0.860733055654215	1.40340549051229	0.236154211753011
2	44993487	C	T	0.893313473497447	0.799970750037791	0.849408793307331	0.844961942745345	0.00600797092018838	0.938216959793771
2	44993542	A	G	0.839457919441006	0.787029628344225	0.803304852681633	0.812300064652873	0.0188702506155377	0.890739108819402
2	44997514	C	T	0.947462835741325	0.967147604769754	0.962845480914346	0.957659546098051	0.146310928290877	0.702085993745756
2	45003555	A	G	0.819653675518875	0.955224155465417	0.861876971831102	0.889879184131184	0.451046833138622	0.50183824879418
2	45004395	G	A	0.989999999732731	0.989999999702803	0.989999999999997	0.989999999717229	9.50267657985726e-08	0.999754040824332
2	45006360	T	C	0.99	0.99	0.99	0.99	0	1
2	45007925	A	G	0.437962498318088	0.249719891078077	0.394972994840191	0.340452827767762	0.391118562924119	0.531712022926702
2	45013538	T	G	0.882398397398467	0.654010219062735	0.797967223439531	0.764093321020557	1.3445204348663	0.246238350939376
2	45013725	T	C	0.822915846006033	0.655456835547432	0.818318077067328	0.736172078588477	8.08948781608521	0.00445227429068718
2	45016239	T	C	0.493788524666004	0.587249266862431	0.589135412743824	0.542201189123753	1.56458336925905	0.210995386779166
2	45024199	T	C	0.874945131162352	0.555409237068385	0.749545999265546	0.709425538021677	1.05720871934008	0.303852675741172
2	45024750	G	A	0.539002196440861	0.579299329598763	0.571320040211082	0.559876111416654	0.0637809680305059	0.80061678959863
2	45025586	A	C	0.521703195312081	0.536808929207928	0.540494702788141	0.52952796547013	0.0803069890848219	0.776881819085964
2	45026301	G	A	0.989999998320712	0.99	0.99	0.989999999190583	8.95812992001566e-08	0.999761192075922
2	4502845	C	T	0.482776657628908	0.820035605017165	0.636474314926925	0.657476792376025	0.438235745880302	0.507975217108988
2	45028867	C	T	0.911392044585142	0.912800291084703	0.922782396366991	0.912121516271915	0.170746316550864	0.679449382574722
2	45029525	T	C	0.499460161909144	0.287574465846105	0.479799655817378	0.38970337134849	6.75167168362057	0.00936598915681428
2	4503627	T	C	0.20363692186022	0.288701408257431	0.238787771259479	0.247700325813975	0.0287359408264005	0.86539016989973
2	45037498	C	T	0.635906232846463	0.309324108128846	0.573891884800257	0.466736692242738	2.90168381102291	0.0884870760351981
2	4504483	A	G	0.940136420959543	0.926593590014838	0.963591672425462	0.933121234530186	1.83114098365062	0.175992837621652
2	450482	T	C	0.966149110720131	0.989999999999299	0.949856532299146	0.97850387136674	0.543468660651536	0.46099874545044
2	45052611	G	A	0.929528970008342	0.854433859099166	0.961325289420423	0.890629702557389	9.35381883255553	0.0022252132873347
2	450545	T	G	0.946135038469885	0.955887087532691	0.933323040744368	0.951186599884419	0.320872141813005	0.571083990511238
2	45054998	C	A	0.99	0.98999999985854	0.99	0.989999999926724	3.23265073344351e-08	0.999856543757477
2	45055133	T	C	0.955722347037517	0.821446896259834	0.960071635707761	0.886167663534677	8.30568693626949	0.00395211315916286
2	4505879	T	G	0.925207552886629	0.99	0.963052373267339	0.958770040491355	0.021357913862546	0.883808130580071
2	45059246	T	G	0.523499738596384	0.251485640002893	0.502488942555298	0.382596435524956	13.0597746381913	0.000301705735435047
2	45061926	A	G	0.528187921891769	0.324707692713054	0.4665144790612	0.422785163177195	1.16239045661417	0.280970331923602
2	45064187	C	T	0.937713267151024	0.915295021717629	0.952439943977213	0.926100616016525	1.14754579847523	0.284063489816809
2	45065503	T	C	0.545229747189628	0.247549616307098	0.491839190216447	0.391031439392477	5.65662089237289	0.0173895950667869
2	45065588	C	A	0.829910384705281	0.663926823392964	0.845621713644936	0.743930899945501	10.2953057672188	0.00133369052263854
2	45065623	G	A	0.538327336511887	0.255159435667557	0.523753967001807	0.391646363874524	11.8939822579136	0.000563155903969987
2	45068690	A	G	0.0809730315987365	0.0916710607615752	0.164007992436262	0.0865146107050869	2.1440683027864	0.143121900200138
2	45072029	T	G	0.536150191584543	0.283951126749785	0.46856687485627	0.405511076000138	3.31158918398686	0.0687929359255485
2	45072989	G	T	0.543704359963725	0.262644373745617	0.481324790122204	0.398115287102745	4.84194935287747	0.0277754805484015
2	45077408	T	C	0.598831289808328	0.422481274829012	0.561530417443283	0.507481982049042	2.57030191726661	0.108886948432089
2	45087265	C	T	0.709743059298191	0.654701298909411	0.697001354789161	0.681231427416803	0.210357359497776	0.646487453413605
2	45089817	G	A	0.477006009358847	0.240882577802011	0.48378347141235	0.354694071812406	1.97606041524356	0.159806049751534
2	45095097	G	A	0.646882044752004	0.618065362787306	0.628559445866174	0.63195500349429	0.00960999181019681	0.921908022340079
2	45095872	G	T	0.589949288878451	0.650855336445956	0.598603020998245	0.621498621518419	0.0918950477858682	0.761781678353862
2	45098401	A	G	0.989999999999992	0.99	0.989999999999955	0.989999999999996	-1.55015820625561e-11	1
2	4509942	G	A	0.212313506698151	0.433686328658363	0.276123017855114	0.326984628473541	2.01967537805605	0.155272333084021
2	45099750	A	G	0.408042708291672	0.304020429927922	0.322409290802941	0.354159168099249	0.297812568340381	0.585257004676894
2	45100208	T	G	0.498610030688137	0.320018858412047	0.489539460268548	0.406099803449122	3.00811862613964	0.0828483993737302
2	45101948	T	C	0.439907250050856	0.236639452451803	0.423587127803956	0.334614530894547	5.32895034590229	0.0209740131293442
2	45103027	T	C	0.696537396811441	0.694991612106417	0.735920908121291	0.695736680334239	0.154907171916961	0.693889315119811
2	45104728	C	T	0.984929965687907	0.98096406398424	0.99	0.982875628605407	1.08363047601314	0.297886811107258
2	45104732	G	A	0.570462605642746	0.392908367936294	0.624812330786649	0.478489510510804	13.8482887219354	0.000198177128294885
2	45105597	T	C	0.257691934523933	0.149611979593407	0.265720753696178	0.201706517869921	4.37378382003284	0.0364958656174672
2	45105675	G	T	0.962075736789631	0.948003171776727	0.940895609932231	0.954786148112947	0.854799946249273	0.355197993096975
2	45112453	G	A	0.907886364206179	0.59045340313382	0.778983028743264	0.743456090370697	0.173442624453076	0.677070187788976
2	45113852	G	A	0.136870052918631	0.0975485588868454	0.165160903217931	0.116501519010166	3.10558674468308	0.0780241120886586
2	45117702	G	A	0.835012121360145	0.857094741762267	0.945502451538803	0.846450918728444	16.9050641684942	3.92966032850402e-05
2	45117717	A	G	0.771736922068728	0.836223598397945	0.841783052096583	0.805141020407263	1.70054176149381	0.192217141766291
2	45117744	T	G	0.99	0.989999999119121	0.99	0.989999999543705	1.92790934738185e-07	0.999649665141471
2	45122342	T	C	0.705784164675158	0.946726927259906	0.759551228986702	0.830592515694057	1.88430061209123	0.169846159129652
2	45122615	C	T	0.0637222380765024	0.106623926884242	0.190590422564478	0.0859453128789118	6.68118188765094	0.00974359986192399
2	45123765	G	T	0.832131773658226	0.934001032754916	0.929755014817388	0.884900049870312	5.06175217705676	0.0244594968455336
2	45124563	C	A	0.455137696695507	0.111649987735513	0.418825434963424	0.27721106345423	15.5889473598333	7.87133581751807e-05
2	4512657	C	T	0.987277261782615	0.743042868200825	0.886371324609627	0.860763845907248	1.23031305271987	0.267346165413046
2	4512659	C	T	0.936428974054033	0.984633958837577	0.937628056972453	0.961399156171909	2.26761728198008	0.132102865964395
2	45126965	C	T	0.99	0.99	0.99	0.99	0	1
2	45128120	G	A	0.808294832633144	0.855050030534119	0.92534288875458	0.832514025145849	10.8795375111501	0.000972325232111074
2	45128387	C	T	0.987090475815173	0.929171881362428	0.988486132811999	0.957088643888651	7.30133652137145	0.00689033381110184
2	45130164	A	C	0.772591521600121	0.805672455089602	0.857226124295317	0.789727445147672	4.77594153975124	0.0288600608559275
2	45130707	C	T	0.99	0.989999999403111	0.99	0.989999999690811	1.4376965725579e-07	0.999697466362053
2	45131643	G	A	0.402324002738181	0.204885529191839	0.436409102536562	0.300050873441176	9.16014710396853	0.00247342685751014
2	45132047	G	A	0.40346672090334	0.258203924695618	0.455535013594952	0.32822059246774	3.96794704017665	0.046374279095453
2	45132451	C	T	0.99	0.90938068850425	0.989999999054092	0.948239196645202	1.73674243398142	0.187552111765006
2	45138507	A	G	0.404674452803125	0.199345167658404	0.343325778521048	0.29831388309816	1.22657649130789	0.268073863562899
2	45139093	A	G	0.464637563858271	0.072942181480311	0.391879281675137	0.261739355786488	5.23849494778491	0.0220923786200398
2	45141456	C	A	0.989999999999993	0.989999999835021	0.99	0.989999999914538	3.87262563890238e-08	0.999842984395015
2	45142078	G	A	0.751183085574181	0.801086980882233	0.820088856519048	0.777033303343752	2.7315217873601	0.0983854973735132
2	4514506	G	T	0.793289677425641	0.99	0.875201213462963	0.895185624519159	0.100954678935121	0.750686976013761
2	45145596	G	A	0.774162877967256	0.733477233468439	0.808467209336233	0.753087714116869	1.52536391462017	0.216809574213609
2	45145861	G	A	0.744379692597468	0.595915893201993	0.791652454069822	0.667475444510612	16.5740531222284	4.67867727556229e-05
2	45146005	G	A	0.763220033698289	0.636647720253215	0.78943777329625	0.697655575333741	7.91478683846797	0.00490323571738336
2	45146444	C	T	0.756342958251368	0.644719729136728	0.783523826307629	0.698522125569984	3.00863348557106	0.0828220862675031
2	45151157	C	T	0.747056632518929	0.750990995921911	0.789442991430267	0.749094632761674	0.846947228631536	0.35741738891744
2	45151242	A	G	0.777042437090698	0.621494947937676	0.776892119517786	0.696468837709433	6.35914138815312	0.0116778041167425
2	45154229	A	G	0.724588154300513	0.625906132094856	0.678124219362002	0.673470866797983	0.0183727998015319	0.892179958854174
2	45154908	G	A	0.440459180490022	0.43428373381208	0.671618647279731	0.437260299110848	1.67609780619649	0.195443770218499
2	451581	A	G	0.973050083894804	0.99	0.960173443459028	0.981830140437296	4.39002316618519	0.0361498219779333
2	45158238	C	T	0.825899358633224	0.832821445601466	0.852481202157472	0.829484999682773	0.572100937761963	0.44942526543753
2	45161298	A	C	0.789499352282322	0.83847868982426	0.808212900189658	0.814870649129046	0.0569098669797094	0.811448421141332
2	45162618	C	T	0.824644030449133	0.818927220396131	0.82623286107241	0.821682722841678	0.029930231754984	0.862648629384331
2	45165389	C	T	0.53767442948062	0.199133890140252	0.410892877752668	0.36231043010231	1.66720093025013	0.196633866585357
2	4516625	T	G	0.480110461916347	0.618295519600751	0.488219849255077	0.551690321796869	3.79615985364562	0.0513702711686017
2	45170515	A	G	0.801036394895582	0.68662906005821	0.742834355410488	0.741773395449824	0.000723872764537023	0.978535598334632
2	45172258	C	T	0.934183258297643	0.941324969342263	0.93382553642676	0.937882664618756	0.0354545004405714	0.850646459125528
2	4517511	G	T	0.843284008477008	0.729292825976412	0.798245820927822	0.784236575941699	0.236764365275732	0.626552890394629
2	45175521	A	G	0.530354002058888	0.314185443056428	0.462170107164184	0.418378688495614	0.682872411252976	0.408599371054728
2	45175585	G	A	0.474554016671766	0.179333377051904	0.434767618379937	0.321629725348677	5.00683280044146	0.0252474572584198
2	4517648	G	T	0.98999998893612	0.829959980476087	0.889426679238458	0.907099264553823	0.272526215108967	0.601642178087405
2	45180150	A	G	0.806838701167601	0.578000802436057	0.717177049361233	0.688300669624661	0.817274053827487	0.365978375795075
2	45181014	T	G	0.989999998532994	0.99	0.99	0.989999999292903	1.82282861535595e-07	0.999659346412368
2	45186494	T	G	0.91974962736176	0.88653930248422	0.914019695297258	0.902546679075194	0.14981022811678	0.698716777086967
2	45187127	G	A	0.540905473522362	0.273935530390122	0.470390571369739	0.402615042979862	4.07461000238362	0.0435323142098239
2	45188135	A	G	0.945393197675252	0.7886412158996	0.876337384989963	0.864195671115464	0.156075648170638	0.692795577684094
2	45188353	C	T	0.777797010086853	0.759483051664707	0.823815049838964	0.768310379624181	3.59220050455297	0.0580513263615
2	45189763	G	A	0.745750993663825	0.823320201079915	0.801576042393375	0.78593184310536	0.309388966808793	0.578055381942143
2	45192640	T	C	0.99	0.99	0.99	0.99	0	1
2	45194289	G	A	0.340203517682971	0.262609823476502	0.33141240560597	0.30000998408402	0.868592418892338	0.351345281509028
2	45196637	G	A	0.816845430394852	0.917222142823663	0.878167578615636	0.868840567432976	0.130530321595166	0.717882815850086
2	45197839	G	T	0.99	0.98999999997654	0.99	0.989999999987848	2.02007231999728e-09	0.99996413890716
2	45198833	T	C	0.522343603557945	0.583334118007243	0.584638978303958	0.553936690042681	0.744190597151411	0.388321778395673
2	45200009	A	G	0.390047595231901	0.415742408228621	0.419450223589648	0.403357508364202	0.216949996831703	0.641373759629859
2	45203737	C	T	0.445058728326729	0.494294665032175	0.41103423123042	0.47056294354015	1.3350781524288	0.24790381451885
2	45204863	T	C	0.99	0.970179658367111	0.98728720278323	0.979733063034164	0.643874196034155	0.422311366699424
2	45205547	G	T	0.603964968811806	0.63257174147971	0.615454184878364	0.61878327705378	0.00774030849442353	0.929893348673335
2	45205666	G	A	0.9216809737794	0.869155092092798	0.927665485863823	0.89447256706574	1.80727593096835	0.17883535335786
2	45207521	C	T	0.966385590031918	0.989999999987205	0.960326337857961	0.978617854388757	0.946509939680914	0.330609255985678
2	45208020	A	G	0.947333929928697	0.945038097972899	0.964155949943193	0.946144688975594	1.75472135413868	0.185284291617701
2	45208692	A	C	0.409363971616789	0.468841658463845	0.416349911513714	0.440173413403564	0.121777042183474	0.727115079131555
2	45209307	T	G	0.497244091114	0.632421391934289	0.509502902498442	0.567265932938909	1.95912409613384	0.161607025787418
2	45209693	G	T	0.99	0.983284517069247	0.99	0.98652137984187	0.314271069460695	0.57507103637113
2	45209699	G	T	0.954987504353717	0.92877137050537	0.965404646853388	0.941407547020273	2.26980548406232	0.131916458412104
2	45210169	T	C	0.460356898272297	0.294572903675041	0.439974245529358	0.374480789070918	2.6083827717239	0.106300117588208
2	45211468	G	A	0.526244628019784	0.551842012808328	0.51854639601471	0.53950407334025	0.308803186994823	0.578415527797489
2	45212239	T	C	0.963350493676298	0.966222345057494	0.957281457557515	0.964838112691758	0.333428652247473	0.563647114076739
2	45212258	G	A	0.55807887383159	0.518061674318181	0.550104701795451	0.537349964483644	0.121665857491162	0.727234709114649
2	45213745	A	G	0.920258563426945	0.933031783041048	0.94895655601793	0.92687509118705	0.734838633612962	0.391319280990719
2	45215880	A	G	0.583933395656435	0.54558151871923	0.565359428423145	0.564067123402962	0.00120847083577098	0.972268670986237
2	45216585	G	A	0.910982461744898	0.847848835989601	0.916264137280949	0.878279243603654	2.27797096342147	0.131223448601394
2	45216706	A	G	0.48473091167102	0.451141593500281	0.475301743331032	0.467331644858578	0.0499337188963786	0.82317864793857
2	45217280	G	A	0.490638260259272	0.392155283337851	0.518037131153846	0.439624078213976	2.18589750741648	0.139279853262135
2	45218063	G	A	0.989999999999973	0.904263657087679	0.974509333705578	0.945588574371405	2.80449685448957	0.0940003303445668
2	45218814	A	G	0.989999999999999	0.989999999980903	0.981787695144129	0.989999999990107	0.491166943317589	0.483407219082611
2	45220269	T	C	0.467828499893776	0.494187010775881	0.474984336968025	0.481482208530706	0.0233781783290755	0.878477733355709
2	45220348	T	C	0.563626960364259	0.5817966357084	0.56077870625112	0.573038852192524	0.0527850866310637	0.818285998781618
2	45221079	G	T	0.605132117529205	0.472453123278378	0.565108180926439	0.536404398507277	0.352798181749692	0.552533405316297
2	45221305	C	T	0.334038695032497	0.365461011349336	0.415472058116072	0.35031545488462	2.33017339422503	0.12688774253645
2	45222912	T	C	0.435471094285375	0.335203585552319	0.456486177614335	0.383532524761652	1.14085964979719	0.285470752466949
2	45223199	C	A	0.989999996860888	0.99	0.989999999999996	0.989999998486948	3.51634108635995e-07	0.999526864501482
2	45224312	C	T	0.99	0.989999999998041	0.99	0.989999999998985	6.38173376175218e-11	0.999993626038991
2	45225506	G	A	0.99	0.99	0.99	0.99	0	1
2	45225737	T	C	0.99	0.99	0.948648924394553	0.99	3.03153475888219	0.0816607393667769
2	45225882	G	A	0.99	0.99	0.99	0.99	0	1
2	45226582	G	A	0.93245676109746	0.926771819198774	0.936858970135058	0.929511961193941	0.137958850326881	0.710318682428421
2	45234113	A	C	0.531170633301738	0.395637625540316	0.501060998420352	0.460964535281321	0.982369142006262	0.321614602281871
2	45238710	G	A	0.623587907907463	0.578938344776196	0.628507539434334	0.600459434205466	0.481079081140614	0.487933943377161
2	45239021	T	C	0.58132368330367	0.559971990304264	0.560181073241512	0.570263506329977	0.101494662416807	0.750043300319685
2	45242550	C	T	0.89296143141821	0.874577458151509	0.942060612844616	0.883438533266059	5.00002121362166	0.0253470080063261
2	45242627	C	T	0.603329922136811	0.645591836788256	0.557457472953871	0.62522159392626	2.14926237382903	0.142638403361164
2	45245032	G	A	0.99	0.989999999961832	0.989999999999998	0.989999999980229	3.58845453762519e-09	0.999952203754246
2	4524510	T	C	0.4367235187521	0.434521965045605	0.359431529007431	0.435583113932135	2.1664987073799	0.141047048972402
2	45246109	C	T	0.9682982640752	0.952022644489008	0.950962362963809	0.959867493129553	0.354507736273753	0.551572434906269
2	45246230	G	A	0.989799284894726	0.984878934627933	0.973559922187219	0.987250543456528	1.68739933577669	0.193944149009633
2	45246501	A	G	0.584995515392915	0.56463386313135	0.580714002429337	0.574448179521425	0.0259902467219642	0.871924139423629
2	45249426	T	C	0.472469488948712	0.357012986897652	0.483743872188784	0.412663020886263	3.15058480429671	0.0758997567824887
2	45249798	C	T	0.942397145523299	0.948789697459792	0.969948180150293	0.945708487426402	2.9675445151848	0.08495070850153
2	45249837	T	C	0.500595807799334	0.536459345635821	0.49224081408086	0.519173120398634	0.579703826353675	0.446428434960468
2	45253117	C	T	0.972607551934152	0.906729312481911	0.972561689471897	0.938482623897891	3.15973781733436	0.0754753038651514
2	45253128	T	C	0.153264444100253	0.191876589602735	0.212636070383549	0.173265535470539	1.06802117384463	0.301392843868766
2	45253320	T	G	0.989999996059652	0.897851743888931	0.949948110339625	0.942267201435218	0.0856467227316112	0.769786164907341
2	45253578	C	T	0.724553023082763	0.574524997469325	0.710979298592156	0.646838505815002	2.34446210024316	0.125728953948296
2	45254148	T	G	0.962712078577478	0.846249267191122	0.956490045824629	0.902384342279346	2.62709994814359	0.10505343696911
2	4525420	A	G	0.971156302663079	0.99	0.989999999999996	0.980917337883604	1.93417225088219	0.164302701594603
2	452544	T	C	0.989999999933119	0.99	0.965801763548661	0.989999999967763	0.682617568738369	0.408686828441964
2	45254722	C	T	0.955573867700731	0.925924195903978	0.94978537557057	0.940215337710013	0.287622730787715	0.591747983158677
2	45254785	G	A	0.958790965558301	0.94224413985609	0.969853477311986	0.950219709844556	0.730182693879483	0.392823976707755
2	45258427	C	T	0.420353580050085	0.448031757316573	0.473132868046078	0.434690875874126	1.00529608344008	0.316032395215359
2	45260859	G	A	0.296244097267378	0.264027316149444	0.362164584546982	0.279555804648288	5.78057903264085	0.016204202354184
2	45261200	A	G	0.84922048010266	0.70172729320146	0.749309245386493	0.772819009287838	0.455297562307103	0.499829903346479
2	45272197	G	A	0.419300028473819	0.396486462745129	0.465330822710321	0.407482601426358	2.09224344608773	0.148048522423227
2	45273041	A	G	0.300656047369244	0.341493846481508	0.343757807409513	0.321810027309397	0.299248519644635	0.584353915382617
2	45277600	T	C	0.444009623715991	0.350222835816601	0.457786850636299	0.395428067584107	2.09875598589907	0.147419037724104
2	45277634	A	G	0.417408333265761	0.323340026204854	0.448040686250436	0.368680950208211	4.56261742740542	0.0326770970856867
2	45277708	C	T	0.424738533614808	0.378533373707689	0.41157104800305	0.40080426078292	0.111534359578715	0.738404005841341
2	45278957	A	C	0.838935849551927	0.741642563062775	0.795599379890986	0.788537927150546	0.0356948393057848	0.850147069718666
2	45280108	G	A	0.931999345834586	0.879296041655903	0.916246511508837	0.904699034270029	0.183207825944081	0.668630856545883
2	45280307	G	T	0.99	0.916203532478143	0.983736491137023	0.951773429823678	4.36047835128426	0.0367819755655566
2	45280498	A	G	0.99	0.989999999986551	0.984862002403453	0.989999999993034	0.299925420721176	0.583929179051391
2	45280704	A	G	0.804981074220287	0.663716618604984	0.774967945671366	0.73180608621156	1.65736061197503	0.197960065836464
2	45280907	G	A	0.602149102340029	0.726050644428882	0.705317970117592	0.666330101142055	1.13611535849705	0.286474670775611
2	45281032	T	C	0.374739186949344	0.251785122959062	0.369182214967751	0.311048981802378	2.30489427807018	0.128967055358618
2	45281061	G	A	0.907814331955761	0.844614135241796	0.898768791424152	0.875076630057927	0.863324810242461	0.352809936693437
2	4528114	G	A	0.721829048373822	0.99	0.860371135141488	0.860741601316182	7.65969960934607e-05	0.993017026621699
2	45281143	C	T	0.928224085840061	0.924402677612223	0.936188885403325	0.926244596378041	0.304513270055217	0.581066742699175
2	45283518	T	C	0.860752295227039	0.98999999986637	0.924066080127812	0.927702606230212	0.0364163282170454	0.84865829269458
2	45284000	C	T	0.983900072414609	0.944392458737297	0.942840640212398	0.963435128529761	2.00229988298378	0.157060738084717
2	45284165	T	C	0.338350444015564	0.270962093713921	0.340429250488846	0.303443278559313	0.471655350628137	0.492226613985379
2	45285952	G	T	0.456266959878157	0.530465097307059	0.51263837783199	0.494701595066328	0.196074365463631	0.657908340495212
2	45293042	G	A	0.523763369309003	0.643819977140753	0.571839417613294	0.585952692165849	0.174516235046246	0.676128885031125
2	45293080	A	G	0.40518776468669	0.404350031422756	0.449585358272201	0.404753818855972	1.81575531016305	0.177819365672027
2	45294025	G	A	0.862051600538379	0.715413667169651	0.856403365015931	0.786093151053378	4.32834998256037	0.0374825642884875
2	45294327	C	A	0.901830459313727	0.801951935215575	0.89068723134292	0.850093383830885	1.59482022787933	0.206638807346636
2	45294486	T	G	0.335672483733085	0.688212110109567	0.486943994906219	0.518288010196103	0.630961319923337	0.427002914597348
2	45294755	G	A	0.833889234404143	0.979798574669721	0.915806449017218	0.909470272661712	0.0965736193288757	0.7559808275487
2	45296073	G	A	0.807348526947994	0.99	0.895861126051299	0.901961989988933	0.0846784578779571	0.771054660139871
2	45296525	A	G	0.206726007384756	0.395647629191778	0.308434882833215	0.304587407480793	0.0155905362715863	0.900632747867477
2	45296888	A	G	0.98999999999997	0.98999999988736	0.989999999999996	0.989999999941638	2.31489358228411e-08	0.999878603665045
2	45296913	C	T	0.738346530427896	0.891116289080738	0.822711513613077	0.817481265410068	0.0383072882494309	0.844827390061256
2	45296965	C	T	0.852545344020193	0.98437873046405	0.961274462799128	0.920835038198111	5.17256192115685	0.0229463512042881
2	45297576	G	T	0.897922709536548	0.724647378695307	0.86960544825573	0.808166088160785	4.64050697603727	0.0312257765822198
2	45297637	T	G	0.902374242749538	0.85223966832115	0.846438958851623	0.876404533195633	1.47370401222595	0.224762192122965
2	45297687	T	C	0.99	0.989999999666125	0.99	0.989999999827053	3.97358110234515e-08	0.999840950942683
2	45298085	C	T	0.828413957064375	0.99	0.958798891157955	0.912115527305029	4.84989294331864	0.0276478481967215
2	45298420	T	G	0.578290252917464	0.545061104890025	0.581870098502923	0.561077554239251	0.211573710488573	0.645536732251772
2	45300029	G	T	0.972369688425341	0.813510846436759	0.923004090994305	0.890080808275256	1.71830026122021	0.189911985751029
2	45300195	G	A	0.902996012300894	0.772716068683212	0.865008100230124	0.835511001506935	1.25460810922907	0.262674175022829
2	45310759	C	T	0.856049202453385	0.689329234145271	0.832726788056212	0.769688258869782	4.92474657091036	0.0264746849631147
2	45311319	C	T	0.614387407327495	0.536261721457519	0.634429727818164	0.573918302046847	1.72123019734836	0.189534768552366
2	45312196	G	A	0.638537505094799	0.645248509156818	0.682248429262047	0.642013805198925	1.29936030728903	0.25433010389191
2	45312839	G	A	0.99	0.989999999924009	0.99	0.989999999960637	8.283988542389e-09	0.999927379404536
2	45315393	C	T	0.96866845759663	0.938526253784172	0.934982992390553	0.953054796021777	0.60856847236715	0.435327315241997
2	45316732	C	A	0.496480756283316	0.481807135553351	0.550984669723506	0.488879820745194	2.70297077209041	0.100161454545977
2	45317268	G	A	0.384187240857781	0.399309094955851	0.374134837533707	0.392020361280581	0.0730645577610303	0.786925953814939
2	45318465	A	G	0.802965662601171	0.340106094932918	0.727142580805801	0.563204406549016	12.8196761994949	0.000342993077945007
2	45318632	T	G	0.918348001253709	0.909507380748931	0.84976728008857	0.913768559832234	2.31220117586167	0.128362161066076
2	45319505	C	T	0.973977487237482	0.903385589429491	0.957870223852235	0.937410884172943	0.630874608464898	0.427034683192871
2	45319604	C	T	0.901246084847004	0.954232542318595	0.847956800546407	0.928693069817288	18.7464364899391	1.49302088270531e-05
2	45320037	A	G	0.963257001046664	0.941136037643091	0.963339251605346	0.951798342003613	0.55961203682337	0.45441660105699
2	45321308	T	C	0.417342742413892	0.647674888071177	0.595889013756019	0.536654793864366	0.597166739935223	0.439661089573381
2	45322349	C	T	0.613881412695923	0.781843542924219	0.63872127836202	0.70088579615418	0.347627154691243	0.555459423403075
2	453266	G	A	0.977121263896814	0.99	0.975241874575988	0.983792449198264	0.830253502153636	0.362199236462813
2	45327345	A	G	0.966309080913287	0.890981764535779	0.96177294108167	0.927289531029738	1.27179078765545	0.259430998025416
2	45328406	A	G	0.740243651828505	0.344883203995497	0.662981933253506	0.535446939851007	1.18196513996983	0.276956294965644
2	45332328	T	G	0.844174715027687	0.916571407618241	0.862675464815804	0.881676201789594	0.691459832898643	0.405668280879128
2	45332395	T	C	0.280416693526539	0.265809484507821	0.340911384644622	0.272850159254843	4.87399051144328	0.0272643836502135
2	45335413	G	A	0.196148083965723	0.121483666372069	0.265437622330591	0.15747191565221	6.15542083549457	0.013100994092456
2	45335712	C	T	0.989999999642919	0.98999999999549	0.989530067686291	0.989999999825551	0.00135163432610028	0.97067271618841
2	45336379	C	T	0.198571865364042	0.183354341383016	0.281932820086349	0.19068918794187	2.46416426469401	0.116469636578324
2	45336509	G	A	0.98489283895429	0.989999999934696	0.98342410745398	0.98753834834214	0.144457834489359	0.703888933478301
2	45336859	T	G	0.592935627523555	0.659376939921326	0.654866619136014	0.6273522273456	0.223051577408823	0.636724542009342
2	45338140	G	A	0.830607516894894	0.929062411633711	0.86285599344474	0.881607152369601	0.504022820992424	0.47773784255017
2	45339468	A	G	0.75667670983449	0.676484928539555	0.75342083048961	0.715137367123714	1.46579096643722	0.22601096032352
2	45339491	C	T	0.913172395809017	0.99	0.970975458357264	0.952969094779946	1.47265486719926	0.22492728218679
2	45341876	A	G	0.664748126498599	0.67456098959007	0.740820547081276	0.669831189579981	5.65966854219108	0.0173594033609855
2	45341926	T	C	0.917832929750852	0.989999999952929	0.97935527856185	0.955215472115528	2.96992452993277	0.084825811626135
2	45342204	G	T	0.42813048742599	0.440545839540456	0.595997922939444	0.434561639821283	12.8528814551436	0.000336959976227981
2	453432	G	A	0.931262931648596	0.901553405222658	0.897682687989183	0.91587339695996	0.420105715186247	0.516884299160198
2	45343396	T	C	0.387880143864318	0.01	0.343584255384131	0.192138229342601	9.24606343813178	0.00236002203466191
2	45343740	C	T	0.812348945627268	0.864829035965148	0.87622836027353	0.83953363242229	0.481031714008638	0.48795536388472
2	45345455	T	C	0.943511594317834	0.967493757020705	0.962249217188366	0.955934354597921	0.0813712359141229	0.775447683685238
2	45345733	G	A	0.99	0.989999999805292	0.99	0.989999999899141	2.66328975879288e-08	0.999869788521822
2	45346666	A	G	0.505989785924024	0.273038024096895	0.449745530437124	0.385320773297571	3.0033741656467	0.0830913015464218
2	45347144	G	A	0.886128323103024	0.981567449421312	0.93931581900893	0.935565790535897	0.0473139333810826	0.827804944023105
2	45348125	T	C	0.889659079345295	0.782870775680328	0.869318921226561	0.834342738046842	1.45949889706767	0.227009868289006
2	45348277	A	G	0.839851052390796	0.755440806836574	0.830802842280475	0.796126545193709	1.21791995966411	0.269769247341866
2	45350086	C	T	0.99	0.979254923991756	0.99	0.98443405062773	1.31443265305131	0.251593664958589
2	45350205	G	A	0.989999999999962	0.99	0.989999999999992	0.989999999999982	2.28148789858096e-12	0.999998794827686
2	45351867	G	A	0.940489901406741	0.925500567676031	0.939487769761263	0.932725426534233	0.117503095097652	0.731758522520423
2	45352508	C	T	0.99	0.99	0.99	0.99	0	1
2	45352632	A	G	0.651506646611646	0.51507384131196	0.584012366463748	0.580834453466409	0.0085776743900817	0.926208842668733
2	45354105	C	T	0.776545986797017	0.550348032006287	0.650489153169355	0.659375446215419	0.0730766594862932	0.786908734379359
2	45354974	T	C	0.700285327009478	0.559021782806464	0.584701207421292	0.627110811112317	1.57460136619409	0.209540040115822
2	45355038	C	T	0.233760898945436	0.108909793878092	0.234415262656265	0.169088026520552	4.45177315790473	0.0348650277491167
2	45356492	C	T	0.740238253569985	0.527379378139176	0.627753538046602	0.629977356096826	0.0031309018021252	0.955378084459938
2	45356724	T	C	0.98999999999998	0.99	0.989999999999967	0.989999999999991	-5.99705390484137e-12	1
2	45357205	C	T	0.758082093089975	0.598736537544708	0.651281749699972	0.675541095317527	0.544911612583627	0.460404292687969
2	45357289	C	T	0.625700860086724	0.54526591415581	0.543408845707401	0.58403555809451	1.60342256799719	0.205418856578475
2	45358360	A	G	0.989999999994836	0.99	0.99	0.989999999997511	5.85055919080406e-11	0.999993897064919
2	45358577	G	A	0.782771606485465	0.639793017216683	0.668029479710369	0.708708697244236	1.70083018873918	0.192179442316064
2	45359691	G	A	0.9899999963352	0.989999999976099	0.99	0.989999998221186	3.47272301467335e-07	0.999529808137121
2	45359746	T	G	0.99	0.989999999983866	0.989999999999999	0.989999999991642	1.3776162964487e-09	0.999970385514142
2	45362606	T	C	0.0589834476835153	0.0188595489132705	0.0912252683571001	0.0381992681205285	10.4077031508936	0.00125490730945549
2	45363614	G	A	0.745541848493652	0.541952662041745	0.6299260246136	0.640082649911564	0.0957907792095993	0.756940561920642
2	45363662	T	C	0.739762314633925	0.511639485259162	0.634568022303821	0.621594689017798	0.122995264172785	0.725808318615627
2	45363741	G	T	0.698337129215555	0.434507140105806	0.639776002843212	0.561673194856705	1.62666280230538	0.202165251914002
2	45365176	C	T	0.217791379079183	0.143555294137141	0.205731255377785	0.179337087079205	0.877172257712399	0.348977346611924
2	45365594	C	A	0.773856253949909	0.548720911200563	0.659478018440698	0.657236146405748	0.00506000845851116	0.943291318379478
2	45365696	A	G	0.788321028488628	0.565982986413772	0.672327078320511	0.673149922693852	0.000581077191818857	0.980768422124198
2	45366631	T	C	0.788560360120168	0.707547172577854	0.596326806012565	0.746595528973249	0.429312725971481	0.512326375939353
2	45368690	G	A	0.971961358994341	0.892496686288486	0.91239574545851	0.930798658532708	0.378758253743135	0.538268548212149
2	45369224	C	T	0.91035348546653	0.98999999999435	0.912853363319999	0.951610379991941	1.25353065099119	0.262879211932519
2	45370709	G	A	0.898883028803502	0.957489014037304	0.948459842444515	0.929240929154611	0.959190659493061	0.327390874809046
2	45376825	G	A	0.93372696194762	0.908022770071575	0.880276488685633	0.920412190555829	1.82279051802817	0.176981472498855
2	45377434	G	A	0.719477159589557	0.683561022124025	0.660061923995056	0.700872600382412	1.31748427846028	0.251044043568623
2	45377907	T	C	0.987022869761063	0.964376582737949	0.983192659292542	0.97529209308309	0.519001478890712	0.471267933717143
2	45380085	C	G	0.658724345021932	0.5893373022434	0.5726115147408	0.622781856862653	1.48557730617503	0.222903935693082
2	45380815	G	T	0.987591519278572	0.99	0.974189632292423	0.988839112292272	0.525554642018962	0.468481799791177
2	45381247	G	T	0.99	0.98999999999171	0.98999999999996	0.989999999995706	1.69596910070574e-09	0.999967141402005
2	45383266	A	G	0.793430377741167	0.680730695371145	0.779087003398324	0.735051942273495	0.617735434190257	0.431890059633248
2	45388312	C	T	0.239648235838813	0.142731528974046	0.25680956835227	0.189445381682863	4.08789408725774	0.0431914246413906
2	45388874	C	T	0.822036764624449	0.707001814210529	0.880941913955705	0.762448660310038	8.87901233068437	0.00288467559505132
2	45389215	C	T	0.7177954579132	0.570723837846009	0.761097992231227	0.641612358718395	14.0974632048556	0.000173577722337467
2	45389301	A	G	0.876388304140897	0.788645325254335	0.837307248858337	0.830937441077658	0.044363949442379	0.83317794124449
2	45389728	A	G	0.39721407060087	0.421790344840612	0.398357443992234	0.409944580657056	0.0818999641832238	0.774738960797059
2	45389983	C	A	0.980942802810971	0.852112433485239	0.908705268368617	0.914208671500242	0.051598426494278	0.820304873795919
2	45391048	C	A	0.388849244745645	0.288156680831926	0.384434777138611	0.336690496638339	0.330793020803371	0.565192501403276
2	45393877	G	A	0.746288462562117	0.99	0.82169592407982	0.872531038954941	0.861829959166224	0.353227096767253
2	45394668	C	A	0.39640632689927	0.333002911335545	0.232929843579692	0.36356335763726	0.832525266155475	0.36154333694471
2	45395310	A	G	0.99	0.870349358521644	0.951925517370965	0.928020967714212	1.2705764052	0.259658574533245
2	45400861	A	G	0.962657929547161	0.99	0.989604334413197	0.976821122041732	0.764508314983712	0.381921329094084
2	45402400	G	A	0.822413366354514	0.939712204367616	0.84909490999442	0.883174164445301	2.20777960497951	0.137316185554385
2	45402571	A	C	0.623926672840414	0.795943099157564	0.756421424195572	0.713031181672698	1.34871919531654	0.245502153646854
2	4540319	A	G	0.862233380216694	0.684688129363278	0.77640093573403	0.770264940274625	0.0259376849480433	0.872052596081427
2	45403211	G	A	0.93196531219841	0.917444082507214	0.902081664822244	0.92444331521837	0.185807458818933	0.666429184454928
2	45404169	T	C	0.794056858242231	0.776014725123302	0.69591232723806	0.784711033286625	8.05537875326458	0.00453687574223551
2	45404483	A	G	0.99	0.843677819573649	0.960093123286716	0.91420511053915	2.79481610089916	0.0945696157736172
2	45405049	C	T	0.541679359784505	0.626826486081648	0.544172082832011	0.585785571206425	1.22746389505363	0.267900817614552
2	45405989	G	A	0.790566687679451	0.899167571787464	0.793676397578069	0.846821945647402	3.06464007286556	0.0800128801412028
2	45408189	A	G	0.135766429876238	0.0741121480819164	0.241953197311677	0.103829511906779	11.8874030804222	0.000565148628276936
2	45408269	A	C	0.48004499054723	0.209075665573685	0.47731747979246	0.339682880210933	3.72904842209217	0.053473849654562
2	45410658	G	T	0.963888209478018	0.932842190256578	0.952259132727329	0.947806371521312	0.0174942306599053	0.894774090776025
2	45410764	G	A	0.940708795012667	0.92691633525986	0.931359349720891	0.933564300860713	0.00948212176644106	0.922427654981043
2	45410922	C	T	0.461423788863471	0.802122442017635	0.585007325869193	0.637905691197328	1.78189092625629	0.181917302921484
2	4541099	A	G	0.77635678842746	0.989999999931293	0.869104890865489	0.887023971986445	0.326931927301606	0.567471289773132
2	45411094	G	A	0.924323484064089	0.912116739726124	0.927404486526178	0.918000390497023	0.110282499614381	0.739822742997572
2	45411188	T	C	0.791269279125825	0.439842697938757	0.580339491551278	0.609230310070924	0.176243996207132	0.674621161290364
2	45411975	G	A	0.85283448082979	0.831913149265595	0.85314526012905	0.841997231079537	0.171841128408512	0.678480695514245
2	45412892	A	G	0.732416473395597	0.929682512983304	0.786459049696546	0.834600281902029	1.79250291216202	0.180621505221359
2	45413286	C	T	0.889129639415499	0.873808312835832	0.849513678651198	0.881193192247232	1.41575526215223	0.234103331556418
2	45413394	A	G	0.849823099910352	0.761869339829763	0.845896029786437	0.804263052188607	2.39325074284107	0.121859992404207
2	45413618	C	T	0.93726304001991	0.823784862579659	0.941905632462738	0.87848134410586	9.784187522248	0.00176018988678352
2	45414728	G	A	0.917461146872072	0.871198415089136	0.875482849513771	0.893497051808511	0.673117591101249	0.411966779933359
2	45417972	C	A	0.828629681311317	0.849584279252079	0.805711033674147	0.839484163044632	1.30103492405745	0.254024269340039
2	45419542	C	T	0.824545504623881	0.719726056276238	0.81601166443326	0.770249030379802	1.78877464833495	0.181075531124906
2	45420082	G	T	0.642070236671972	0.654225733625225	0.675766114591726	0.648366784093757	0.420079741665849	0.516897257409287
2	45423287	G	T	0.574537992977941	0.410389824919292	0.473309006541136	0.489509241923561	0.147123837631914	0.701299215072198
2	45424099	A	G	0.109816630833834	0.0100000000000184	0.175782918103387	0.0581116160619174	1.66489383621763	0.196943861217532
2	45427012	A	C	0.746805145242943	0.773447614213425	0.778808941421195	0.760605944169653	0.360569490223765	0.548190125229137
2	45427576	G	A	0.97118043505223	0.941413616328692	0.962861564552795	0.955761222953438	0.202502158056998	0.652708711608637
2	45428629	T	C	0.99	0.99	0.99	0.99	0	1
2	45430053	C	A	0.655272113594131	0.540555672145281	0.603932935443714	0.595848996923627	0.0168513577453079	0.896714551820649
2	45433211	A	G	0.912527580706388	0.933463172011659	0.930409749205782	0.923372217002518	0.124097607999417	0.724632107074644
2	45435952	C	T	0.146983938183402	0.0379199213063068	0.0908254499322993	0.0904887774410669	0.000281461582822212	0.986614664787453
2	45437361	A	G	0.449758648967603	0.431380806153585	0.469071668251002	0.440238926389942	0.164488895286143	0.685056880862752
2	45441986	C	T	0.876109292474355	0.905904223277693	0.903200129935424	0.891543066630484	0.0963414467220037	0.756265016745877
2	45442346	A	G	0.99	0.989999999992648	0.99	0.989999999996192	2.51068654894183e-10	0.999987357402565
2	45444514	T	C	0.89712370658133	0.940878104837991	0.930326857993041	0.91978848487828	0.318138443126364	0.572728525916848
2	45448525	T	G	0.712457813120099	0.682690822951916	0.772940040055235	0.69703851221298	6.02945526598847	0.0140690744121121
2	45449950	T	C	0.602566120962956	0.513530750838704	0.451456370144799	0.556445799238594	6.2540711912911	0.0123908198991551
2	45450533	G	A	0.422299839589375	0.396166203164201	0.32428602394584	0.408762615921135	5.07714291000976	0.0242432876683433
2	45450988	G	A	0.348479442615551	0.430244231339395	0.292515784842638	0.390833603174502	8.003260275566	0.00466932019083051
2	45451862	G	A	0.782057871726526	0.791815559682141	0.788946296415442	0.787112354087534	0.00530391986185046	0.941942976891543
2	45453790	T	G	0.903580276106976	0.99	0.984001002713766	0.948345693083562	0.710020115125931	0.399437134242253
2	45455787	T	G	0.99	0.970773771778812	0.99	0.980040813781425	1.77531107863211	0.182726154685928
2	45457111	C	T	0.918045773007039	0.934048451961875	0.95880699334842	0.926335160705644	2.11075089950472	0.146267529926973
2	45458918	G	A	0.596789530053202	0.467590673895361	0.471596316700529	0.529864522563441	1.65943715144526	0.19767933567147
2	45461885	A	G	0.247088736968089	0.343436393719019	0.19577798771289	0.296996823165071	2.52247966826476	0.112233974220903
2	45464089	C	A	0.803223835303378	0.725882720169837	0.731730341908796	0.763161137664204	0.476253654283636	0.490124175728554
2	45464295	G	A	0.890611957130399	0.989999999995419	0.921427688792668	0.94209496333448	1.42879489384498	0.231961213148914
2	45465435	A	G	0.872721045299169	0.671983485153258	0.716577325771348	0.768738989143587	2.67342891399876	0.102035976120414
2	45465799	G	A	0.878835589162513	0.691280919905996	0.722400638310338	0.781682270487637	3.04222195970214	0.0811248050015289
2	45466067	A	G	0.744674634506676	0.871396592643451	0.786717389585977	0.810316608821525	0.79183539357228	0.373545719198302
2	45466227	G	A	0.880122985128033	0.683735582800385	0.730353402743118	0.778394310722311	2.52232445906557	0.11224501978039
2	45471952	T	C	0.808305582582228	0.976390341222737	0.867351278790545	0.895373487558012	0.969578169143726	0.324785404821827
2	45478229	C	T	0.99	0.99	0.99	0.99	0	1
2	45478406	G	A	0.989999997166194	0.98999999999435	0.99	0.989999998631179	2.07602304659963e-07	0.999636456711257
2	45479446	C	T	0.805082299966897	0.963071314472684	0.875219720222575	0.886920609480895	0.256426171595184	0.612586123068064
2	45479591	G	A	0.785245017023869	0.954882555064118	0.907882847232827	0.873117261728718	0.6785465096243	0.410087678012974
2	45480142	G	A	0.795473069684387	0.957700684697853	0.886943989431238	0.879506974261363	0.127170718878799	0.721383762052293
2	45485296	G	A	0.628674154842846	0.752408684132915	0.735386315588571	0.692768641015101	1.04604732391309	0.306419183174015
2	45485541	C	T	0.510917514223693	0.243823475686469	0.538257390238003	0.372562802261411	6.45632132340605	0.011055829705515
2	45485825	T	C	0.989795746362116	0.967520377981179	0.99	0.978257105540791	3.39590563379369	0.0653584627736114
2	45485938	C	T	0.229078645143423	0.323471868692684	0.37934750835123	0.27797433494194	10.627458600474	0.0011142073309093
2	45485957	G	T	0.680964405839615	0.635226329499897	0.689944929384654	0.657272082295641	1.02405096758436	0.311560031708061
2	454860	G	A	0.778999716493142	0.864430697370558	0.838769930867185	0.823252964587643	0.127045756345019	0.721514982601454
2	45486331	T	C	0.784162039560513	0.802935469377612	0.835494856259506	0.793886676205771	1.90741322904114	0.167250884674882
2	45486418	C	T	0.99	0.99	0.99	0.99	0	1
2	4548643	C	G	0.844479896442308	0.649167645869955	0.740184193559451	0.743308150645829	0.007478789857351	0.931084856683751
2	45486845	C	T	0.99	0.99	0.99	0.99	0	1
2	45486867	A	C	0.246623516807084	0.277454436615687	0.367183794364595	0.262593933267941	10.4870323445278	0.00120215307994206
2	45487419	C	A	0.4809661857903	0.50212831901534	0.570958804170129	0.49192817080087	5.0822202422775	0.0241723970534443
2	45487466	A	G	0.758364939703332	0.87030918060248	0.796499623385483	0.81635205648909	0.595066352267425	0.440466651866354
2	4548958	C	A	0.424160509169754	0.27990600701861	0.37466186546459	0.349436677055461	0.273121374048416	0.601245572299179
2	45491974	A	G	0.903355776882688	0.982199363785316	0.925317187750375	0.944196754898249	0.832578232862523	0.36152806405888
2	45493703	T	C	0.961691062980371	0.667497199870657	0.952693645386954	0.809298641889539	2.58558203690382	0.10784076071664
2	45495143	A	C	0.86670526301803	0.927753788902905	0.903868747976864	0.898328399426395	0.060074905879971	0.806377587880573
2	45495763	C	T	0.843272605109835	0.943989911156398	0.907556828845371	0.895444169641955	0.268930906135037	0.604049832620618
2	45498718	C	T	0.863176797040507	0.940913555349261	0.853576020668191	0.903444437844442	5.7581518779291	0.0164123261310598
2	45498745	A	C	0.732292780786551	0.778247709695355	0.746368261737619	0.756097433961311	0.126765365841139	0.721809679740616
2	45499263	G	A	0.745571271950457	0.88804026492468	0.784289623732034	0.819370210311105	1.68760941069781	0.193916401442974
2	45499635	C	T	0.99	0.989999999678346	0.989999999999968	0.989999999833383	6.76985051721877e-08	0.99979239892587
2	45499807	T	G	0.963739036017774	0.988540938976543	0.950774237958464	0.976586421750416	4.97567316159755	0.0257061982589395
2	45503169	C	T	0.937877503523675	0.976517340189851	0.972887456451533	0.957892938916754	0.868932211104495	0.351251087417079
2	45503260	G	A	0.781663153040277	0.89841291612638	0.797885026666728	0.842139530318878	2.2662248469987	0.132221637168432
2	45503598	C	A	0.874610607391268	0.96131570636952	0.932300837327205	0.919523848662003	0.459597585283544	0.49781210227753
2	45503643	T	C	0.875776673461999	0.9192120265727	0.892213249152287	0.898276186373342	0.0704016994380774	0.790752801879786
2	45507107	G	A	0.99	0.958525035450122	0.942523552431732	0.973695968363163	3.81132479775893	0.0509071709486824
2	45507289	G	A	0.989999999999971	0.920165026489486	0.966002153822711	0.95382548372154	0.826426033472978	0.363308018742186
2	45507742	A	C	0.99	0.941561668280576	0.967483483103564	0.964908944169338	0.0342905073705258	0.853090238002274
2	45508413	A	G	0.99	0.989999999999547	0.99	0.989999999999766	3.79228417076215e-11	0.99999508650523
2	45508732	G	A	0.99	0.981619983973459	0.989999999999996	0.985659151698252	0.82540440660542	0.363604767877789
2	45509817	T	C	0.843432131063069	0.951222984890276	0.879721697095422	0.899267793345562	0.522421530524354	0.469810549986286
2	45510359	C	T	0.863579022790968	0.951376846986018	0.919276614523496	0.909058295724004	0.288695656601439	0.591057599066972
2	45510971	T	C	0.824017407533992	0.877767513460464	0.829456380160811	0.851859962403904	0.689457635735335	0.406348920175544
2	45512122	C	T	0.866574555931762	0.936161544967731	0.924157022144392	0.902620616252394	0.627363633403908	0.428324002666899
2	45512253	A	<*>	0.989999999440641	0.989999999994161	0.989999999773403	0.989999999727365	2.65718643393387e-09	0.999958870723065
2	45512483	G	A	0.972420377506888	0.989999999962123	0.99	0.9815266219387	1.02326352249786	0.31174614128884
2	45513760	C	T	0.872743972731881	0.913280920601604	0.911837670466095	0.893742111728397	0.854964270737806	0.355151752444798
2	45514154	T	C	0.614826217368968	0.69547349630402	0.735869567002556	0.656601507857325	2.33749066407246	0.126292848334041
2	45517067	C	T	0.159637274280935	0.147923813900814	0.168813326031714	0.153569701804032	0.312651497361972	0.576057660189056
2	45517342	C	T	0.364966782829613	0.31287633267684	0.400726697713522	0.337983929650476	1.66638765597778	0.196743077570578
2	45520353	T	C	0.99	0.989999999555891	0.99	0.989999999769952	7.37786102507966e-08	0.999783276856546
2	45521003	G	A	0.0721109519848934	0.177963676278814	0.137375586732409	0.126942663169144	0.151436734775602	0.697166126846895
2	45521185	C	T	0.366717071682247	0.4030969129775	0.347297184058564	0.385561829473189	0.967590592495459	0.325281814119015
2	45521433	T	C	0.989999999806216	0.989999999999288	0.989999998002219	0.989999999906227	-1.13778693805312e-07	1
2	45522029	T	C	0.281502889614368	0.211259213462726	0.273256735185676	0.245116665367817	0.938988225238649	0.332538180129002
2	45525440	C	T	0.901177330808622	0.989999999996655	0.941621927971425	0.947187473448023	0.105675438707224	0.745122350190732
2	4552689	C	G	0.99	0.861741047049833	0.918936993311599	0.923561862371814	0.0493403187803103	0.824215169430282
2	45529595	T	G	0.408109704615511	0.407940299949304	0.417020413215863	0.408021952998416	0.0624264463656594	0.802701147598575
2	45530632	G	A	0.617832944798877	0.775712963816888	0.719214799781889	0.699614794650207	0.238134270158427	0.625556902445065
2	4553109	C	G	0.01	0.0100000000803533	0.01	0.010000000041623	1.30615395299772e-08	0.999908812093531
2	45532366	C	T	0.599257974990796	0.444047085978147	0.530358181396112	0.518858734482244	0.0989852306975219	0.753050811918603
2	45533241	C	T	0.896477913289932	0.89520996884319	0.907450431147642	0.89582111806652	0.164066236446505	0.685440092397469
2	45534199	G	T	0.676069855216687	0.797984618238252	0.67922093941819	0.739221702461858	0.496644966500152	0.480978015907561
2	45535676	A	G	0.579205225904797	0.887799284913309	0.557593422017392	0.739056948471206	6.11374058266238	0.0134134953293948
2	45536897	C	T	0.893090524856232	0.985245583433175	0.9373478340239	0.940826845199089	0.037208510253019	0.847041141585463
2	45539725	G	A	0.780315724745777	0.820056220498171	0.728696407017169	0.800901301545517	1.17567083785465	0.278239092360603
2	45541386	G	T	0.801936426241012	0.897707970821337	0.831178006245497	0.85154608633362	0.553495178016147	0.456893072688437
2	45543090	T	C	0.35550106121309	0.198130631737726	0.313009954400599	0.273983178744852	1.51788169033308	0.217940338296678
2	45545154	G	A	0.99	0.989999999784004	0.989999999999987	0.989999999888114	4.0883795562908e-08	0.999838669803601
2	45546106	G	T	0.434709278949025	0.214522863842589	0.372771968681067	0.320652715923891	0.970666664003882	0.324513971097375
2	45547015	C	T	0.934665531203175	0.865397586537011	0.917623373967135	0.898784735866102	0.664602956665955	0.414939614324821
2	45549660	G	A	0.540540121443204	0.661425996549145	0.584575208443386	0.603159004748081	0.254361654675847	0.614020509652055
2	45551530	A	G	0.622504247913823	0.827012692508769	0.617290717955044	0.728439622214005	5.04579239433829	0.024685814399669
2	45552508	C	T	0.754746013986849	0.821791929800344	0.770932024997497	0.78947579837824	0.450480977585989	0.502106634246934
2	45556388	A	G	0.919101070655296	0.875377162044486	0.945218358358107	0.896452085994896	5.59485188893035	0.0180133340221412
2	45557705	G	A	0.958137734206382	0.98999999999981	0.969077429417834	0.974642387887378	0.0471318728342564	0.828131378072515
2	45562814	T	C	0.866452819071137	0.880326208154195	0.881068363067574	0.873639234616161	0.0995635442468926	0.752354027936306
2	45564798	T	G	0.875993040586054	0.74849715560386	0.848729930098034	0.809950172165278	2.22919770713543	0.135424151426913
2	45564803	G	A	0.724943732305105	0.836382057491665	0.819831948608625	0.782668784751743	1.79870685025247	0.179868909029003
2	45565550	A	G	0.927394072038123	0.91385107509341	0.940257110519	0.920378799620762	0.498192677266359	0.480295322320608
2	45565740	G	A	0.593730583544654	0.749918883711977	0.705140207171123	0.674636123031327	0.209806711036588	0.646918944085038
2	45567536	C	T	0.902482902164607	0.907861507244449	0.907415047661523	0.905269019595965	0.00952907873194102	0.922236424756592
2	45567976	G	T	0.929614478777691	0.940815728641674	0.923970790591522	0.935416726207234	0.248885692248301	0.617860790900321
2	455683	C	T	0.866783793446441	0.924294912863563	0.914126542244544	0.89657455330451	0.494449121401311	0.481949337457925
2	45569103	T	G	0.691715956530589	0.580278060945199	0.687274946734299	0.633991126617357	0.698060082822357	0.403436303247952
2	45570757	A	G	0.597131505809405	0.283263824154096	0.450823168290193	0.434548046711955	0.0935830569302063	0.759670522519062
2	45571703	G	A	0.817803692809472	0.819008290669239	0.889420911886965	0.818427674500831	7.11206577422652	0.00765668249777378
2	45572181	T	C	0.749652744727739	0.760269129953256	0.748983673505517	0.755152032274557	0.0321476049669871	0.857704084663233
2	45573241	T	G	0.751514760762674	0.760448791119499	0.722786896823498	0.756142588487509	0.853235039528744	0.355638768832201
2	45574206	G	A	0.881503558002546	0.7999018344801	0.861444218227789	0.839233865217919	0.550959059385223	0.457926087600416
2	45575110	T	C	0.61167282629096	0.601079202713572	0.669993727620315	0.606185329277873	3.81461119394368	0.0508073956565632
2	45575726	T	C	0.455488435889516	0.342013932007357	0.455726212377596	0.396708642878558	2.79715020499969	0.0944320143153123
2	45576017	G	A	0.95913214343309	0.944505275286554	0.880847907681364	0.951555425733184	7.20204849957066	0.00728204109953337
2	45577243	A	G	0.518301914421408	0.391331565208587	0.507153196743655	0.452531273529167	2.29426814794874	0.12985240404799
2	45577721	G	T	0.894979476062168	0.953149834467685	0.927070743334773	0.925111721716226	0.0120303411080527	0.912660853167138
2	45578302	A	G	0.907968003865915	0.950271145987188	0.92750740028212	0.929881031484734	0.00680822006783869	0.934239624806466
2	4557832	G	A	0.846429645661559	0.99	0.907159664203754	0.920799089208872	0.205992550099053	0.649926700466995
2	45579991	A	G	0.460716132209247	0.586486006629442	0.540173101505566	0.525864927158908	0.0646173108534782	0.799341550745787
2	45580832	T	G	0.989999999999979	0.989999999911731	0.989999999999999	0.989999999954267	1.4838865611651e-08	0.999902805786175
2	45582319	A	G	0.854425504559647	0.956583924440415	0.922771159044751	0.907343566057885	0.431033410023342	0.511482304920924
2	45588067	A	G	0.135644168231627	0.224765996716348	0.18141699629717	0.181809275386713	1.42013633627196e-05	0.996993203380029
2	45594410	A	C	0.445314327918251	0.43957099992752	0.49982003900208	0.442339284019052	0.615882576624591	0.432581474260021
2	4559543	C	T	0.99	0.99	0.989999999999972	0.99	-8.9811648622985e-12	1
2	45596327	A	G	0.913640534429419	0.953096906759585	0.87958897380869	0.934078935296445	2.36548955699952	0.124044993585871
2	4559812	G	A	0.873195568601094	0.932896903216101	0.909780342441941	0.904120859931667	0.0850468977403918	0.770571055024453
2	4559862	C	T	0.99	0.989999999369473	0.99	0.989999999673387	1.44664953221267e-07	0.999696525841054
2	4559871	G	T	0.99	0.989999999579709	0.99	0.989999999782289	1.06617096005321e-07	0.999739472556192
2	4559883	T	G	0.99	0.99	0.99	0.99	0	1
2	45600619	T	G	0.922529999434389	0.973997712367588	0.943852071163833	0.949190274733786	0.0551286305834902	0.814367950254964
2	45600699	G	A	0.908582624996019	0.944701351977875	0.938489274402435	0.927292125572621	0.391388056650177	0.53157068128078
2	45604509	A	G	0.99	0.93543103461925	0.971336635571376	0.961733275932771	0.569947611236205	0.450279735030283
2	45607280	T	G	0.531432164569471	0.502827630776024	0.5517208045149	0.516615016064465	0.850501022690822	0.356410639524045
2	45608828	G	A	0.92264261334269	0.922976449536748	0.964492960130917	0.922815540491212	3.66715260440545	0.055494914268828
2	45609205	C	T	0.770896675028241	0.938542312458907	0.928636009430227	0.857737115217326	2.82622231208473	0.0927362666527893
2	45609846	T	G	0.989999999998858	0.989999999999979	0.950853914430439	0.989999999999439	0.530480078896645	0.466405094277031
2	4561332	G	T	0.656120465925254	0.646626987096357	0.687880100224093	0.651202843891885	0.526859438345348	0.467930217674037
2	45617101	T	G	0.75925370987747	0.624565139404479	0.817881988332263	0.689485030372461	2.54484551955888	0.11065473335326
2	4561867	T	C	0.502497573124238	0.508914809768713	0.600436179828349	0.505821701706076	3.59863169082685	0.0578271487569436
2	45618842	C	T	0.99	0.989999999711301	0.99	0.989999999850454	5.78462431589155e-08	0.999808098823761
2	45618973	T	C	0.470010697437025	0.491083742307788	0.467671681737296	0.480926534680081	0.107719891565414	0.7427550901813
2	45619047	C	A	0.974917862431252	0.99	0.989999987731153	0.982730409691863	0.529722594626407	0.466723509800436
2	45621627	A	G	0.83683266051311	0.859029897227333	0.840612554426824	0.848330829131078	0.045730979577896	0.830665569335162
2	4562775	G	A	0.389249558479593	0.711548295709595	0.565941958459993	0.556200304364734	0.0212837821727906	0.884008523388262
2	45629371	A	G	0.937050795954981	0.989999999998679	0.918659822043106	0.964478483649616	0.95105258392843	0.329451515791801
2	45629529	T	C	0.853339993555698	0.96595617906763	0.932214751471675	0.911675177650879	0.315533848245319	0.574304082245426
2	45632087	T	C	0.99	0.989999999400013	0.99	0.989999999689207	1.20123607157232e-07	0.999723462370766
2	45632453	T	C	0.493131065819077	0.379106327328457	0.34877270634095	0.434066251280936	1.19867498819196	0.273586666360348
2	45633100	A	G	0.332777473804564	0.382463748828791	0.322303905643956	0.358514964267114	1.07761323364665	0.299232106115208
2	45635465	T	C	0.182832065498931	0.350411514297262	0.163613298703327	0.269638219976467	7.30853843078665	0.00686277231663292
2	45640334	T	C	0.9606806415568	0.86650377152568	0.87828653165877	0.91189702288068	2.94605989482229	0.0860872083691436
2	45640374	C	A	0.908862511695671	0.926531267781668	0.931854226086173	0.918014927348218	0.627126364981736	0.428411345421864
2	45646824	A	G	0.989999999999988	0.944393020038679	0.966338382053375	0.96637558438003	4.73852965207865e-06	0.998263153172081
2	45647071	A	G	0.99	0.99	0.988154200226497	0.99	0.0151319331244676	0.902097656730991
2	45652303	C	T	0.134334579937727	0.274128793410463	0.209338916552822	0.206747982516604	0.0026113802601261	0.959244508514385
2	45661586	C	T	0.95278355170653	0.873591888061567	0.866015845828791	0.911762269938439	3.97830137614645	0.0460900201707627
2	45662548	T	C	0.957448118791341	0.881191963252227	0.875187443431296	0.91794743022208	3.38977312079392	0.0656019754076246
2	45662883	G	A	0.292721211989942	0.273826490316355	0.29305154027681	0.282933746163024	0.0545735453164962	0.815287907879179
2	45668331	G	A	0.981477926810242	0.950135208515766	0.897349397925964	0.965242398733704	4.54133161170668	0.033085844474638
2	45669349	T	C	0.854929371876729	0.907998904414331	0.924535790565895	0.882419389731207	1.05400915994553	0.304585544827166
2	45672297	T	G	0.964963237372168	0.902770075249348	0.862085585904923	0.932747179392547	11.8924293872573	0.000563625602352216
2	45673894	A	G	0.220513976867394	0.221150222532009	0.220323368783787	0.220843552121665	0.000172526636052728	0.989520135897688
2	45675684	C	A	0.927586817765802	0.931348160528846	0.950885552788488	0.929535193317059	1.18835338361695	0.275661950095354
2	4567844	A	G	0.704756191232236	0.724814659697395	0.614793869480435	0.715146477897188	1.27450149604512	0.258923897907481
2	45685746	C	T	0.549193049556975	0.558407975651269	0.555470522813271	0.553966381273819	0.00156228443931168	0.968471228800964
2	45686800	C	T	0.951251203218949	0.961100090767164	0.958583675840996	0.956352926968924	0.0104297814321733	0.918656424679927
2	45688221	A	G	0.289719157067471	0.454970982808334	0.342656085731641	0.375319602801238	0.423159688090184	0.515364617304442
2	45690315	C	T	0.351103605595149	0.402777829473942	0.396657361832748	0.377870853564364	0.316754812178227	0.573564441913204
2	45691524	C	T	0.213296793132066	0.257727275536369	0.254328843811565	0.236311783017495	0.206192926998644	0.649767855331849
2	45693839	T	A	0.510417668662693	0.296991221363661	0.446067264841328	0.399862768961795	0.46707301501884	0.494336809243343
2	45694417	G	A	0.94394140093151	0.939917234995676	0.856344353656839	0.941856882976748	3.74150276872101	0.0530766890820891
2	45700070	A	C	0.867475990455439	0.666997076784936	0.921526490301989	0.763627913174118	1.52566741437399	0.216763855020485
2	45700858	G	A	0.983095134185879	0.989999999998371	0.98999999804829	0.98667185467675	0.272614625396762	0.601583227845005
2	45701590	T	C	0.989999998792825	0.99	0.99	0.989999999418142	9.24885381180353e-08	0.999757347923421
2	4570732	A	G	0.01	0.225281151700297	0.0806838579571442	0.121515636580754	3.46985179784087	0.0624969098004227
2	45707814	A	C	0.253719411421855	0.5	0.491969326411852	0.381292756305334	0.732220128545578	0.392164503656695
2	45711552	A	C	0.185435829414047	0.139691264945372	0.152534201672016	0.161740145019274	0.0986611724434586	0.75344223340724
2	45717161	C	T	0.22190117934932	0.062850015125289	0.163249618426669	0.139512676281272	0.143488943926477	0.704836873656604
2	45717419	G	A	0.99	0.989999999842752	0.989999999999988	0.989999999918545	2.86120952345541e-08	0.999865036948088
2	45718322	A	G	0.0759806672338348	0.0100000000029397	0.129635498006212	0.0418026816082311	7.66264315824065	0.00563758540584583
2	45719992	C	T	0.77056805658971	0.600334174557116	0.82248158261655	0.682386905696826	0.790067143599743	0.374079823522865
2	45720658	A	C	0.751152239895497	0.883677901087689	0.791573878199934	0.819800532393053	0.531674831046378	0.465903575671651
2	45727263	G	T	0.221593855308781	0.228833368335513	0.222016715276312	0.225343923056628	0.00137318376738471	0.970439960729075
2	45731805	A	C	0.99	0.0100000000000149	0.793132987599124	0.482360000000008	2.7424535784738	0.0977146298054252
2	457320	G	A	0.887713635712865	0.76896688949439	0.816660203529546	0.826202821171695	0.104509961525079	0.746483195523921
2	45740908	C	A	0.99	0.99	0.925639598641674	0.99	2.32337625248361	0.127443143956147
2	45741428	G	A	0.551153547440872	0.609536394432347	0.547719832929265	0.581395862182456	0.223937557763529	0.636055936898235
2	45744392	G	T	0.802142004500518	0.943053098002839	0.802281053323301	0.87513395093472	2.30711660949085	0.12878274656226
2	45745731	C	A	0.942865694914399	0.858056243952032	0.948609610756565	0.898934399315893	1.7136139544053	0.190517148985349
2	45752140	C	T	0.953442984206646	0.944522012774311	0.931279220206865	0.948821921004697	0.684610977870408	0.408003458014432
2	45752214	G	A	0.320260860287769	0.387679783195286	0.358583822067361	0.355183862353862	0.00519285470679832	0.942552993110663
2	45753961	T	G	0.301576189443582	0.074491916146836	0.125701314394805	0.183946535875867	0.48327180729676	0.486944048119589
2	45755669	A	G	0.817242618029037	0.871151764654938	0.713000741650813	0.845167555981254	5.03642377296872	0.024819677425792
2	45756638	G	A	0.744884751705448	0.841046353470015	0.739156034096803	0.794696461419494	2.34285584689993	0.12585862942398
2	45757489	A	G	0.655125149679658	0.77748678025375	0.684146820423037	0.718508474317038	0.642446234219608	0.422826366086957
2	45758370	A	C	0.645495768778704	0.762974060229591	0.7076454241213	0.706349523750263	0.000406657223811957	0.983911154797198
2	45760409	T	C	0.989999999910594	0.99	0.99	0.989999999956906	3.00093614723117e-09	0.999956291244755
2	4576524	A	G	0.01	0.246276794799819	0.101120418291484	0.132391379706306	1.08190670198087	0.298271405047044
2	45769971	T	C	0.29964805149153	0.257892278410071	0.355593417960025	0.278018561035335	2.73083006329713	0.0984281161325262
2	4577319	C	A	0.953317888195551	0.989999999935087	0.99	0.97231922207663	1.71833460032061	0.189907559669674
2	45773511	A	G	0.481603839176772	0.498152310151557	0.473541107172802	0.490175947141711	0.0688972330571452	0.792949225494458
2	4577449	G	A	0.99	0.989999999892774	0.99	0.989999999944457	1.24929714350496e-08	0.999910818877569
2	45774548	A	C	0.208875143755804	0.234177645142909	0.20141417284152	0.221981839474324	0.441678502524419	0.506313424334222
2	45775021	T	G	0.477064101614576	0.362728833456236	0.420210870574291	0.417838432708556	0.000304703688094801	0.98607302287735
2	45776199	A	G	0.433146976371433	0.512954078735855	0.437157242219214	0.474487055396203	0.995424306836177	0.318420230530375
2	45778979	G	T	0.99	0.989999999999924	0.989999999880126	0.98999999999996	-8.15522518876567e-09	1
2	45783327	C	T	0.99	0.989999999905621	0.99	0.989999999951112	2.13163062237927e-08	0.999883508017789
2	45784416	G	A	0.437630917236252	0.467052554017358	0.4656313111505	0.452871325088865	0.115647672969214	0.733803737985876
2	45796235	C	T	0.974623561121089	0.883830775965118	0.952272850933966	0.927592898410296	0.431938453285049	0.511039308532153
2	45803138	A	G	0.976986971265952	0.898698438389107	0.93934544067633	0.936433511235746	0.0168661743227133	0.89666940946226
2	45804153	C	T	0.96585518640621	0.902225290539811	0.932067652770107	0.932894900347415	0.000421886367181848	0.983612705027712
2	45804186	A	C	0.945479826252513	0.880354690407326	0.901066933458927	0.911745005884706	0.0536662497307195	0.816802279109144
2	45815991	A	G	0.686157747357204	0.938237459080261	0.834077554455699	0.816735038029747	0.0824499959265328	0.774004303851568
2	45816569	A	G	0.690537599843043	0.902944933863014	0.763682862781159	0.800564598865388	1.32646534270068	0.249435011724384
2	4581932	C	T	0.81815386983961	0.95168892043958	0.870377835984539	0.887325026050394	0.154459498364335	0.694309616491309
2	45821279	A	G	0.164291590443315	0.228328229432403	0.187751626612767	0.197462569439663	0.0684964269270591	0.793538692130912
2	45821321	T	C	0.99	0.989999999194822	0.99	0.989999999582918	1.6719128541258e-07	0.999673752743874
2	45823023	A	G	0.206701309376418	0.252455497682415	0.198432314923932	0.230401978918924	0.961531106255726	0.326801417927058
2	45823380	G	A	0.99	0.954578878914077	0.989999999999985	0.971651859277492	4.78880869607028	0.0286452320956361
2	4582404	G	A	0.981598107290225	0.978418078072819	0.988982171729524	0.979950852155609	0.69391764068804	0.40483503389938
2	45826096	T	G	0.237684886889743	0.358858679443735	0.220497178102384	0.300452911432711	2.16303838193605	0.141364917770433
2	45829019	C	A	0.99	0.99	0.99	0.99	0	1
2	45831537	A	G	0.965313184150189	0.929467741184172	0.929899428200206	0.946745244693792	0.350966054070741	0.553566779104744
2	4583204	G	A	0.864934834891241	0.961604039462576	0.852763062131369	0.915009482859193	3.13685840901103	0.0765411076807278
2	45835398	G	A	0.425230112694188	0.558991216959969	0.389250166167776	0.494518364703862	2.39670257191587	0.121591305648346
2	45835603	C	A	0.705789543211022	0.554164045909103	0.62739786918001	0.627247535608628	9.95508503250922e-06	0.997482544352549
2	458363	A	G	0.780100236122961	0.745444227177543	0.771488324647393	0.762148423489235	0.0414082787400674	0.838751871600922
2	45836781	T	C	0.100984574911722	0.0353555447832166	0.0439355525284599	0.0669887373051561	1.72252636509606	0.189368170868757
2	45839673	A	G	0.99	0.989999999208692	0.989999999999976	0.989999999590102	1.90531905706192e-07	0.999651723714939
2	45839700	G	T	0.944578893297222	0.954308283569535	0.908668887754317	0.94961871745828	6.6842697577252	0.0097267360073944
2	45842064	A	C	0.331330531482892	0.251235455407055	0.294054552709414	0.289841282075608	0.0125547357173504	0.910785413433989
2	45842844	C	T	0.882778960898535	0.01	0.989999999989273	0.430679459153094	10.5435739170596	0.00116592747943795
2	45843275	G	A	0.68055532580969	0.716169982236051	0.671417136351382	0.699003717838545	0.134863678466123	0.713441567874147
2	45843439	G	A	0.99	0.99	0.99	0.99	0	1
2	45844714	G	A	0.649261229003808	0.99	0.888002469197235	0.825763912379835	0.372949939909395	0.541400672746876
2	45847006	T	G	0.99	0.989999999927662	0.99	0.989999999962529	1.03247368464672e-08	0.999918926381613
2	4584797	C	A	0.855415217577123	0.918091078184187	0.851456701714128	0.887881313371583	0.342745169190165	0.558248928036764
2	45848226	G	A	0.96311876798854	0.99	0.977249279920462	0.977043246170476	9.29070713342104e-05	0.992309444302579
2	45848438	A	G	0.99	0.989999999986281	0.99	0.989999999992894	1.07934340621992e-09	0.999973786809555
2	45849003	G	T	0.470341205001911	0.762376039165311	0.600547525675659	0.621615249098552	0.251038013529793	0.616345126792655
2	45850053	G	A	0.989999999999996	0.99	0.989999999999968	0.989999999999998	-1.05393458831425e-11	1
2	45850077	C	T	0.738038493111251	0.840062231275666	0.721160356119188	0.790886789480418	5.04166265673244	0.0247447293229377
2	45854202	G	A	0.989999997357359	0.989999999995277	0.99	0.9899999987238	2.521564087799e-07	0.999599340865491
2	45854864	A	G	0.538217213716778	0.605613936348658	0.627568493662801	0.573128716040092	0.82147908612302	0.36474807047474
2	45856387	A	T	0.880636163075711	0.967703860339909	0.892494799669227	0.925737230258566	3.27859745422672	0.070188886825957
2	45856434	A	G	0.277542425557066	0.13445157451748	0.20340449340268	0.20342136471856	3.1695115837734e-07	0.999550803658764
2	45857351	A	G	0.345966353111682	0.115949336972012	0.279043129895044	0.226817538751333	0.909214420274436	0.340322942075159
2	45858240	T	G	0.387597877394696	0.265452998382848	0.405713444062672	0.324326830066558	0.958074945120392	0.327672370997298
2	45858708	C	G	0.296287060043136	0.147313047638871	0.231927582718758	0.219118521617727	0.219774603771668	0.639211712663814
2	45864578	A	G	0.28549579900958	0.238145441828118	0.241374160301537	0.260968313989582	0.0945005200341395	0.75853179793845
2	45864672	C	A	0.889512487778075	0.863581308102804	0.855394036821117	0.876080136706284	0.797150313805558	0.371946746881043
2	45864710	A	C	0.58260276142904	0.70297451631808	0.575523132692534	0.644955330461563	3.68916245223626	0.054767110913832
2	45865252	G	A	0.99	0.989999999712097	0.99	0.989999999850866	6.78774014018616e-08	0.999792124809437
2	45866456	T	C	0.375071460654952	0.404883982434052	0.32447123490079	0.390514346936526	1.7781772004753	0.182373315106693
2	45867586	C	A	0.722301761046941	0.944842954113768	0.826010336683569	0.837578099055557	0.20505720563507	0.650669412756136
2	45868191	C	T	0.977903494186496	0.983474251138872	0.981366934804029	0.980789146287827	0.00229186472059273	0.961817119714545
2	45875839	A	C	0.722465911984365	0.99	0.739708448884023	0.861048569576464	2.87722512090516	0.0898407180321855
2	45876026	G	C	0.482219494138712	0.358157689374857	0.466174420797202	0.417955479271035	1.56820554514025	0.210467803522332
2	45876655	A	G	0.382291399974887	0.292426827181374	0.383467988418273	0.335741551267847	0.93526215845743	0.333499279195387
2	4587751	C	T	0.961619828533041	0.841876669805397	0.882008058055498	0.899592872312121	0.514479212840494	0.47320624149527
2	45877556	C	T	0.109729887800178	0.1777425647945	0.131311396740195	0.144960454483237	0.25652169082698	0.612519933938746
2	4587811	T	C	0.99	0.99	0.99	0.99	0	1
2	45883597	G	C	0.760859634882211	0.903679971323446	0.788985743859817	0.834840569158771	0.913436113848125	0.339204357441681
2	45883832	A	G	0.945125833939352	0.951576888373646	0.935813574153425	0.948467480136316	0.194257041934124	0.659396886341636
2	45885009	A	C	0.570311588889313	0.404072138267917	0.52305463921736	0.48419955346743	1.0605979657083	0.303078842475225
2	45886009	G	T	0.24185154037267	0.666997076784936	0.443888727214343	0.462076928234224	0.0125296119291477	0.910874351020151
2	45886230	C	A	0.989999998889232	0.99	0.989999993113969	0.98999999946461	-5.71043593913208e-07	1
2	45887931	T	G	0.125907698077964	0.146654998861095	0.156757963890712	0.136654799883626	0.189766624418086	0.663110924972369
2	45889986	A	G	0.989999994312711	0.99	0.99	0.989999997258727	3.30145634378091e-07	0.999541549113343
2	45891461	A	C	0.989999998780746	0.989999999979027	0.99	0.989999999401455	7.11462133737673e-08	0.999787178278626
2	45892105	A	G	0.99	0.99	0.989999999999987	0.99	-2.14453594642713e-12	1
2	45895119	T	A	0.115801500839394	0.0722274209550975	0.277303401238153	0.0932301274593286	4.54927039833807	0.0329327767062811
2	45896437	C	A	0.483014882125184	0.476527993664952	0.474127504227427	0.479654673902784	0.0180536458177897	0.893114861099406
2	45898530	G	A	0.779640438301523	0.867897015800911	0.778297173844685	0.825357345446206	0.681995153455768	0.408900545741413
2	45900565	C	T	0.848765583321412	0.510491629410219	0.699806399834459	0.673539675195414	0.108798086485117	0.741516668144793
2	45901149	G	A	0.976114660015146	0.989999999925018	0.99	0.98330726608846	1.48983657875208	0.222241817302307
2	45901369	C	T	0.390557951153833	0.354867963687909	0.366776372773958	0.372070537646484	0.0225415682964755	0.880655347947513
2	45901671	A	G	0.110361329875096	0.124633960650504	0.143590644448385	0.117754552616757	0.9889197545589	0.320006539302183
2	45901755	C	T	0.426816179228492	0.253048906484334	0.358655459663178	0.336804731947018	0.208949362860333	0.647592131722533
2	45902454	T	C	0.0887167770958897	0.147058919098211	0.152851087657923	0.118938006653092	1.17662976135391	0.278043178644092
2	45904916	G	A	0.728696671652055	0.632459201886457	0.708408116419499	0.678845662313475	0.706781484678134	0.400514356020076
2	45905146	T	C	0.885163746458784	0.960010084868707	0.86895020031836	0.923934149755125	2.96876851482044	0.0848864514237904
2	45905946	T	C	0.76527482274804	0.709201399828568	0.738313672971869	0.736228789675754	0.00215693849043245	0.962957282483645
2	45907133	A	G	0.0100921347513715	0.01	0.01	0.0100444089501611	0.00014405676896682	0.990423728082929
2	45908637	A	G	0.694940878700438	0.492040730503466	0.687674964148335	0.589838601934407	3.79296478277425	0.0514684077802376
2	45910616	C	T	0.836032610333858	0.616077232244928	0.681399333493381	0.722095724483792	1.19030525379684	0.275267991631783
2	45910892	C	T	0.526765220626039	0.655864460558554	0.599092378854026	0.593638626911082	0.021119997300522	0.884452534108617
2	45910950	G	A	0.540889395845756	0.671924244161826	0.632017603586202	0.60876544727348	0.454897023402058	0.500018563219994
2	45915180	G	A	0.99	0.989999999901386	0.99	0.989999999948918	1.73908759235471e-08	0.999894779396468
2	45915196	G	T	0.952864479582223	0.948737832261766	0.920323689506689	0.950726876270226	2.08860826285297	0.148401209007359
2	45916008	C	G	0.381837535015192	0.238388880143432	0.284645170746507	0.30753113179162	0.370790101648856	0.542573909759622
2	45916052	G	A	0.879097690245917	0.835109264521994	0.881839837424157	0.856311685720925	0.994970084787999	0.318530668747175
2	45919058	C	T	0.767110438690033	0.98999999942383	0.895656173016178	0.88256723115014	0.357350303461883	0.54998150440542
2	4591979	G	A	0.98999999392089	0.989999999984839	0.99	0.989999997062015	4.08845163939953e-07	0.999489824657858
2	4592041	C	T	0.534345358660244	0.746933870206778	0.646789661026333	0.644466207641349	0.00390117084798686	0.95019702986379
2	45922031	G	A	0.463826293012566	0.534228448878449	0.349857355575021	0.500294609751094	4.52472198185441	0.0334085033351345
2	4592241	C	T	0.975614385923978	0.99	0.983963685379659	0.983066134015357	0.00588815989945747	0.93883488069959
2	45922470	C	T	0.902924063714831	0.911387888699239	0.89468015403242	0.907308325056754	0.356236063971167	0.550604096858555
2	45924344	A	G	0.89722331162538	0.863320270548424	0.889834450463212	0.879661536347517	0.147561822519635	0.700876342291512
2	45925580	T	G	0.20467662969957	0.211941820899645	0.262121749096999	0.208439998741209	2.34931186498951	0.125338324597407
2	45925771	T	C	0.471618050610657	0.390219990964451	0.42584450487229	0.429453855713922	0.0101585267542973	0.919717548617325
2	45926388	G	A	0.99	0.99	0.99	0.99	0	1
2	45927390	G	A	0.661825229188197	0.836691460726054	0.834480075456988	0.752405937124807	3.34938242954017	0.0672302318419933
2	45928086	A	C	0.879854113552031	0.451258414156821	0.671201936975703	0.657841541265312	0.162426189903247	0.686932535376995
2	45928630	G	A	0.591307669817501	0.772358072523961	0.707953065901017	0.685091778419447	0.411434746959014	0.521242181357103
2	45929628	G	A	0.587372368190754	0.840147743725534	0.717463853256817	0.71831001271777	0.000703157993035811	0.97884487350249
2	45930299	T	C	0.99	0.902950167094129	0.974018170975579	0.944908186554759	1.00854465980967	0.315251746074155
2	45931156	C	T	0.989999997715302	0.989999999998076	0.99	0.989999998897779	5.62385500899779e-08	0.999810784323362
2	45931224	C	T	0.981218125792145	0.99	0.99	0.985767136631814	0.670973611615286	0.412712367560975
2	45932077	C	A	0.99	0.989999999707962	0.99	0.989999999848724	5.48825615466689e-08	0.999813079366576
2	45932595	G	T	0.989999997431539	0.99	0.99	0.989999998762002	2.5348238196813e-07	0.999598288806886
2	45932849	A	C	0.700683006984037	0.686158398898505	0.742319897414626	0.693159259995731	0.93205492391538	0.334329523068495
2	4593371	T	C	0.99	0.74058434777593	0.947582389060141	0.860802692147932	5.12246959361065	0.0236179820566901
2	45934347	C	T	0.99	0.92616167651441	0.984634034703055	0.956931748434465	3.57858812959555	0.0585288760038213
2	45936699	C	T	0.99	0.99	0.99	0.99	0	1
2	45939907	T	C	0.773122474850628	0.479447990820799	0.565979468692986	0.620999092123177	2.54049364979257	0.110960090085848
2	45940579	A	C	0.442524801326889	0.152355041544067	0.291167090392217	0.292216865759387	0.000969436579923229	0.975161257949722
2	45941401	A	G	0.331167433922366	0.0639374693213915	0.190864772785565	0.192742312259061	0.00392271429570606	0.950059884862545
2	45941915	T	C	0.806507335890507	0.490379401630643	0.566934843570306	0.642753065943897	4.42396553900462	0.0354375879219417
2	45943320	C	T	0.931381314375153	0.93413982943649	0.906774779219288	0.932810225176925	1.10745570594177	0.292635691025656
2	45944326	T	A	0.914841118953756	0.945828869287169	0.919836968372997	0.930892773626464	0.348853851918129	0.554762654823377
2	45944394	G	A	0.898487622419235	0.965180576401215	0.910315528620627	0.933034572581901	1.51221272600973	0.218801754254969
2	45944529	A	G	0.716392609132794	0.724771350845964	0.764030237382869	0.720732797340216	1.00483486808438	0.316143432659648
2	45944695	C	T	0.980642895882277	0.977244545295568	0.967246521159627	0.978882550278362	0.716622277942577	0.397254103184609
2	45944863	T	C	0.99	0.989999999988001	0.989999999999988	0.989999999993785	2.13431312565079e-09	0.999963138828895
2	45944870	C	A	0.895757643198699	0.99	0.906094038582818	0.944575184021773	3.76922633896974	0.0522037736137348
2	45945033	G	A	0.90050357317408	0.972985612341627	0.90513111884657	0.938049269462869	2.67961426283552	0.101640345420122
2	45946098	G	A	0.99	0.99	0.933912979719452	0.99	0.659885210587071	0.416600471176884
2	45946800	A	G	0.282415365047894	0.0675318801364318	0.12467263762152	0.171105719863756	2.19944553758102	0.138060389309458
2	45947109	A	C	0.441019179978484	0.156998888909155	0.277788604743981	0.293896669204571	0.265026686569069	0.606687595139929
2	45947173	A	G	0.989999999999986	0.98999999979084	0.99	0.989999999891648	3.94131860704261e-08	0.999841597938098
2	45947832	G	T	0.99	0.916131875909152	0.974812397591364	0.951736311720941	1.11163127608538	0.291727620060065
2	45948587	A	G	0.99	0.99	0.989999999999996	0.99	-1.03293737825863e-12	1
2	45950270	T	C	0.824247546734997	0.894798561675032	0.752450198032593	0.860792972473935	4.22292375356177	0.0398813841445125
2	45952133	A	C	0.804962836378481	0.421242742862627	0.653110733381814	0.606195827937268	0.433012463392553	0.510514468490806
2	45954118	G	A	0.99	0.989999999999961	0.99	0.98999999999998	7.15863836859004e-13	0.999999324919951
2	45954324	G	A	0.477880997857184	0.567202878810527	0.627457342423629	0.524149732191016	3.6403868289672	0.0563938301228052
2	45955724	G	C	0.849110324667693	0.435159842428609	0.627635294736201	0.634683974867847	0.0137062864769965	0.906801531469796
2	45956102	A	C	0.989999999999978	0.99	0.99	0.989999999999989	4.08912831053356e-12	0.9999983865503
2	45957284	C	T	0.99	0.989999999981372	0.99	0.98999999999035	1.47342562575891e-09	0.999969373020292
2	4595798	A	G	0.740533954823641	0.647804963392545	0.562788515236189	0.692500337262333	3.50892525736946	0.0610390399912985
2	45959182	A	G	0.99	0.913955981482499	0.989999997277522	0.950609198407934	3.26689410010548	0.0706913424739464
2	45959908	A	G	0.610160055408963	0.726986397857653	0.614149069918643	0.670676100797384	1.30214293917973	0.253822161849967
2	45960261	T	C	0.99	0.989999999986622	0.99	0.98999999999307	2.41593648187024e-09	0.999960782237036
2	45961606	A	G	0.608252170801821	0.674486045006337	0.63656241201259	0.64256131763976	0.0330903667913804	0.855655257646679
2	45962411	T	G	0.99	0.989999999922588	0.99	0.989999999959901	1.67860409459855e-08	0.999896625314964
2	45963001	G	T	0.941392336669146	0.882205036783931	0.929143103059956	0.910733315328605	0.826538283288746	0.363275434273687
2	45964954	C	T	0.910242255544349	0.899499939480027	0.905255343556135	0.90467773582303	0.000731798176199396	0.978418443868409
2	45966036	A	G	0.429722407430541	0.362199075139153	0.481670482353966	0.394745321303602	3.65179416187904	0.0560088458277996
2	45966098	G	A	0.582065986397338	0.518227941199611	0.519425371543089	0.548997878984915	0.179409487720165	0.671881209301479
2	45966536	A	G	0.521898496651139	0.624607202337847	0.52640418463656	0.575101606196854	0.946235987283104	0.330679248522393
2	45966752	G	A	0.968991758750896	0.934123234571852	0.941985361297217	0.950929863226151	0.114654114976015	0.734906459947405
2	45968233	T	G	0.633898291673248	0.607021062585154	0.60875066943973	0.619975887005615	0.0410930905423857	0.839358339438842
2	45968296	T	C	0.950684565875518	0.955051845844034	0.932210841913456	0.952946816899209	1.44900841156639	0.228687127910674
2	45968436	T	C	0.445496437754093	0.507399858261327	0.461686291995834	0.47756240957684	0.0564811036191316	0.812146722732487
2	45968698	C	T	0.669409191758423	0.666344986440014	0.632992202007689	0.667821933403487	1.23196332104875	0.267025558394181
2	45968860	A	G	0.99	0.99	0.989999999999965	0.99	-1.45795851672779e-11	1
2	45969069	T	C	0.663497732741377	0.622058500463122	0.645166619599241	0.642032210421241	0.00873138710292169	0.925552511409012
2	4597061	T	C	0.717266066475507	0.551928412018373	0.620004124603419	0.631621161466712	0.0606192471351004	0.80551985877539
2	45970896	C	T	0.99	0.98999999984629	0.99	0.989999999920378	2.39248266091635e-08	0.99987658599128
2	45971253	G	T	0.48720486052474	0.452769132115064	0.490652297389233	0.469367153208528	0.276686401650662	0.598881337207903
2	45972516	T	G	0.845051142156418	0.850052827367833	0.877225110994359	0.847642015095931	1.36482960356277	0.242702219658289
2	45974136	A	G	0.331064359390207	0.267490905340755	0.27821497675462	0.298133310192591	0.212926090304354	0.644483567887513
2	45976420	A	G	0.367673274175869	0.275397521813938	0.342255039767648	0.319874434452389	0.0752850003966255	0.78379174858551
2	45976582	T	C	0.425208862818837	0.378796901011027	0.421898922973352	0.401167466602391	0.326479621756092	0.567739404301616
2	45976753	A	G	0.654813327391856	0.429985719986851	0.632000459447176	0.538352626756063	0.588807928492206	0.442880455929473
2	45976978	G	A	0.99	0.989999999960688	0.99	0.989999999979636	4.87108227630301e-09	0.999944313131845
2	4597703	G	A	0.966880754230194	0.773027950994133	0.878984068756231	0.866465002153914	0.299903607270425	0.583942856657373
2	45977472	C	A	0.183497940815594	0.0534627609947349	0.138399468344101	0.116139717668389	0.319647357736677	0.571819647125091
2	45977533	G	A	0.99	0.99	0.99	0.99	0	1
2	45977576	A	G	0.641241477481251	0.536970960622212	0.589908495283742	0.587229349748269	0.0067040909789535	0.934743320772909
2	45977815	A	C	0.954276811061629	0.917953483096955	0.961949846708451	0.935461327175928	0.833347528937975	0.361306338791262
2	45978072	A	G	0.428738340767415	0.409582685264498	0.432732262361693	0.418815711216904	0.159016100498649	0.690063989013233
2	45978563	A	G	0.398351802369314	0.432923389456219	0.402657285197531	0.416259884480331	0.0924275021368344	0.761113478887421
2	45981029	T	G	0.921787791584366	0.980903865377551	0.968092077946539	0.952409917809236	0.941448030682511	0.331905723250782
2	45981111	T	C	0.489865817580089	0.609521643560396	0.508380245424156	0.551847535437888	0.686293888111775	0.407427834687307
2	45981152	T	C	0.45704272205226	0.384876586924387	0.475079145182293	0.419660664056022	1.04770724382609	0.306035720700593
2	45981426	G	A	0.910818530097926	0.956274218438848	0.961064923885721	0.934364576658524	1.30310390059707	0.253647037912947
2	45981920	T	C	0.439037852471287	0.462195848393431	0.434020995345079	0.451033694358958	0.271323112739909	0.602445595014204
2	45982030	G	A	0.690732131401573	0.696434194839429	0.652853128696459	0.693685800262382	1.36476987969629	0.242712527340428
2	45982925	G	T	0.642562974978818	0.588441209413664	0.620066876202154	0.614527900416068	0.0197888337994478	0.888128441872491
2	45983411	T	C	0.411141277141772	0.335628638421139	0.413066973222051	0.372025730284484	1.35921673296612	0.243673274721918
2	45983518	A	G	0.425025148904103	0.430849056040578	0.406431104231983	0.428041932800797	0.223308507439412	0.636530482760036
2	4598473	G	A	0.605252571002961	0.719955965933246	0.669358085659277	0.664668929576849	0.00535923124849296	0.941641578759071
2	45985110	C	A	0.989999999999991	0.989999999847484	0.98999999999998	0.989999999920993	2.23840839279663e-08	0.999880626006565
2	45985386	A	G	0.246694230321112	0.18702302607708	0.266624974507316	0.215784546522703	0.344785758734139	0.557079731593304
2	45985859	A	G	0.712632416661267	0.80543365842958	0.834696869144304	0.760703459897253	1.36509257987014	0.242656839185218
2	45986619	A	C	0.39530524622358	0.346955759876313	0.437733983863235	0.370260212295696	1.93432690646382	0.164285835969207
2	459877	G	T	0.99	0.98999999999984	0.989999999742125	0.989999999999917	-1.19650120227174e-08	1
2	45989023	A	G	0.711209756803737	0.541848167993083	0.594520199567214	0.623480453799818	0.60555362128615	0.436466878996646
2	45992857	G	A	0.143740023019417	0.0981418944928819	0.10708545435464	0.120120192442672	0.364663787877351	0.54592742700601
2	45994586	C	T	0.280655220914067	0.545662652595107	0.35319006703268	0.417929070524845	1.94442360199162	0.163189030215786
2	45994972	C	T	0.99	0.989999999956183	0.99	0.989999999977303	4.71787221574223e-09	0.999945195887642
2	45995181	G	A	0.105785986303384	0.0350780355778688	0.088560552757067	0.0691592678275671	0.609037494832399	0.435150440650859
2	45995350	A	G	0.949753253587032	0.920144577737489	0.932922950306257	0.934415959496969	0.00313049588044011	0.955380974153897
2	45995437	C	A	0.989999999999994	0.989999999892014	0.989999999999998	0.98999999994406	7.0971516429409e-09	0.999932782539079
2	45996657	G	T	0.828191195908457	0.723328978837334	0.733313545988942	0.773872567465616	1.61529391498965	0.203749234544565
2	45997411	G	A	0.872030004123067	0.834661701636382	0.733909232869003	0.852673223434964	5.96145622940147	0.0146219592652048
2	45997867	T	C	0.737340269530472	0.64136353768338	0.693770611220826	0.687624322433679	0.036235342312053	0.849030306712845
2	45999075	G	A	0.209356361966528	0.369590913444469	0.260523616063974	0.292357859632101	1.14696728004343	0.284184905114953
2	45999819	G	A	0.454959630571127	0.221290169493546	0.343966653003854	0.33391884973294	0.0120007873506755	0.912767768900923
2	45999988	T	C	0.571061134170226	0.378987441578691	0.49661268442339	0.471566961407811	0.535464116165376	0.464318647019575
2	46000408	A	G	0.367628381042151	0.486115049953407	0.39580954924157	0.429004475538181	0.965385155242066	0.325833810881171
2	46000486	A	G	0.326624222208625	0.498673456950154	0.372035487209877	0.415745725804737	1.30015814312066	0.25418433896764
2	46002657	A	G	0.223095588216415	0.290230320284439	0.255563869016738	0.257871379427651	0.00193134181758467	0.964946623600028
2	46003481	C	T	0.327723303940887	0.349762383465619	0.375655362157643	0.339139547134698	0.948130099171787	0.330195721601632
2	46004084	T	C	0.571568160990201	NA	0.370980034018727	NA	NA	NA
2	4600620	C	T	0.491082383776089	0.841077530675114	0.617692719370518	0.672379869869784	1.76501807756448	0.183999834852501
2	46009085	C	T	0.473021839839995	0.437440391169544	0.431032714889308	0.454590649428702	0.222589660239623	0.637073772109237
2	4601079	G	A	0.99	0.924869774827062	0.951104107902159	0.956262543360418	0.0817168738454268	0.774984099617044
2	46011945	A	C	0.885712493033198	0.819359754131488	0.874285247942124	0.851341774282112	0.767901123671839	0.380867140678691
2	46013068	C	T	0.989999928065004	0.989999999919647	0.985598794495592	0.989999965285709	0.274424937778782	0.60037881363988
2	46013223	C	T	0.99	0.99	0.99	0.99	0	1
2	4601476	A	G	0.297946716696657	0.571196867427064	0.393079155959791	0.439490294775008	0.569689489992607	0.450382331165393
2	4601562	C	T	0.920715876565392	0.672946519879351	0.740502100259719	0.792371349802023	0.333324156237319	0.563708229465786
2	46015635	C	T	0.243466868530279	0.315122980046774	0.328550588980551	0.280584734295824	1.60774653838081	0.204808858849174
2	46015851	T	G	0.161468706331042	0.538068811016118	0.385110037485866	0.356547560557911	0.0930918227749588	0.760282736314875
2	46018223	A	C	0.541368388731439	0.527422141995219	0.618948292147784	0.534144232922077	6.02657126294258	0.0140920810038236
2	46018533	A	G	0.877422682605988	0.791479808433399	0.819448243578439	0.832904273784587	0.135644334104601	0.712650115185012
2	46021381	G	T	0.899812028008834	0.912647517217475	0.887535548291395	0.90646081141891	0.147069455577075	0.701351771115807
2	46021606	C	T	0.54111581353959	0.679571176173649	0.621473402962326	0.612835691384033	0.0518701676174552	0.819840419928471
2	46023371	C	T	0.881774659119416	0.858151211077592	0.838010105289081	0.869537713033751	0.296922153710456	0.585818418822253
2	46024212	T	C	0.440215036807506	0.361172016724155	0.44212618203181	0.39927075240433	1.51144945572371	0.218918045453027
2	46026901	A	G	0.42774953100672	0.533879470359831	0.491599832721803	0.482724839591631	0.0536759542092338	0.816786010235681
2	46028107	A	G	0.710517331796549	0.723060073271579	0.763213548743233	0.717014471880615	0.744007599980574	0.38838011753091
2	46033122	G	A	0.595493300398994	0.688046659406988	0.719536972489797	0.643435940365135	4.99584063315238	0.0254083086081311
2	46033719	C	T	0.802354172989113	0.752132560321222	0.770002748207033	0.776339377627146	0.0531379379494609	0.817690306738038
2	46033907	G	A	0.637461981566919	0.508404078738793	0.745981433320882	0.57060998790195	11.2262612796014	0.000806479460643408
2	46038054	T	A	0.174449271903881	0.0240898938464455	0.147344992082295	0.0965631140701294	3.69439696789414	0.0545955141394353
2	46040237	G	A	0.910141769546522	0.958262520051309	0.961632538346161	0.935068318308001	1.17514747136429	0.27834609256199
2	46040793	A	G	0.56041444969589	0.461667541612431	0.484134172166719	0.509263551308658	0.408267218293654	0.52285030966453
2	46042478	G	A	0.528689227800204	0.99	0.758451195455965	0.767648207799698	0.0074844329434803	0.931058926561296
2	4604351	T	C	0.989999999018778	0.99	0.989999998447104	0.989999999527051	-1.0881016778627e-07	1
2	46045583	C	T	0.892026506402659	0.972095331696672	0.945479814337547	0.933502157904958	0.258741293742893	0.610986224420246
2	46045919	G	A	0.910369120342809	0.929654411285523	0.95917533721743	0.920358901051135	4.69791707943994	0.030199195074998
2	46045959	C	T	0.544976331190073	0.582568675021112	0.610226581682245	0.564449165294551	1.58363372584218	0.208238060093517
2	46047365	T	C	0.876300138380653	0.785806770774971	0.925610567569377	0.82942457396091	3.7104657255035	0.0540723015789548
2	46047637	G	A	0.99	0.94167190457859	0.985122461878834	0.96496604657171	2.51608379307387	0.112690134031853
2	46048905	A	C	0.829695569656775	0.79456166208624	0.807190049141046	0.811496205535238	0.0206338400889592	0.885780930528473
2	46049445	G	A	0.822964727719729	0.722555105712749	0.884636495288437	0.770952543520113	4.29326002152613	0.0382637304173372
2	46049839	C	T	0.964806735488618	0.973149666364191	0.958656948421801	0.969128373682165	0.409177675723294	0.522387179996286
2	46050036	G	A	0.457345304337826	0.595038416265171	0.56862001448732	0.528670336316191	0.356971338270977	0.550193107011869
2	46050170	T	C	0.537307286856065	0.463938073597586	0.456245463985865	0.499302034388173	1.67847609563734	0.195127066662954
2	46050621	G	A	0.447824814348344	0.323326630322732	0.401151337196301	0.383334755023077	0.0302711418125782	0.861876434050821
2	46051682	G	A	0.702340730675598	0.504799857302055	0.553227616696246	0.600014558268102	1.10051161834757	0.294153852887358
2	46052179	T	G	0.713627918056283	0.691557522068179	0.602693642883661	0.702195452934445	3.15863288240635	0.0755264073884104
2	46052470	G	A	0.58052984182605	0.41071770003373	0.485851982299637	0.492567152377628	0.0318599115785734	0.858335464995146
2	46052497	A	C	0.932794674239271	0.985844167066744	0.979257844120167	0.960274311523902	2.45723111791607	0.116984839262373
2	46053143	G	A	0.663324850607334	0.492962380490316	0.495023307446451	0.575077091086719	1.24660653700948	0.264201601414142
2	46054013	A	G	0.588590814979065	0.472507619273758	0.507374355713895	0.528459719603716	0.389554694700614	0.532533565986508
2	46054114	G	A	0.607276468304965	0.470847809699982	0.478734075631822	0.536606423147584	2.8692089065492	0.0902892409352477
2	46054261	C	T	0.576683684663221	0.441178314311471	0.490334918942094	0.506491902821014	0.243357572922907	0.621791546632539
2	46054364	G	A	0.99	0.99	0.99	0.99	0	1
2	46055357	G	T	0.698191356732313	0.601768255849677	0.648142636130888	0.648244190475107	3.94703983156764e-06	0.998414831146815
2	46056502	C	T	0.539715076177698	0.406797250263711	0.474514558577008	0.470863642354252	0.00675688620638939	0.934487449949632
2	46056551	G	T	0.64851235557624	0.573383584589457	0.546074417807052	0.609595652205086	2.21415044890077	0.136750322158225
2	46060375	G	A	0.637974832701041	0.595901426669352	0.611739741676689	0.616180808376626	0.000807283707359708	0.977332964473831
2	46060895	T	C	0.622449962632468	0.535674629063899	0.538817167222175	0.577500339843949	0.398521736310424	0.527853682868016
2	4606117	A	G	0.64282235062917	0.989999999999979	0.931408891081522	0.822660373003249	0.380336387802302	0.537423262271868
2	46061401	G	A	0.602569924556	0.4032151690701	0.472733349898889	0.499304161214304	0.564530529702548	0.452440561092066
2	46063600	T	G	0.712645551304503	0.663410108802094	0.545431619684195	0.687141592088255	10.0787573954863	0.00149988449008298
2	46064857	C	T	0.198014656037926	0.01	0.0944228977039526	0.10062306421028	0.0323291331718752	0.857307196986671
2	46065573	A	G	0.557627124949097	0.537709937991904	0.576052986953758	0.547310022105271	0.403026889909204	0.52553017066522
2	46066236	C	T	0.730356279093982	0.622315906232411	0.683881529137383	0.674391365951688	0.0660615306748888	0.797159954481848
2	46066261	A	G	0.798982229870171	0.794619249050279	0.770057201683552	0.796722205805467	0.347988427761367	0.555254047011662
2	46066718	C	T	0.928814926864329	0.926179771109034	0.956264566552928	0.927449916183086	2.39699091259735	0.121568891244243
2	46066841	C	T	0.923538996649667	0.920050566271068	0.974751877721789	0.921731989713553	1.36877647062775	0.242022214236085
2	46067440	T	C	0.351473909669049	0.192124666803199	0.279178550530832	0.268931001864539	0.0437855254782804	0.834253150951048
2	4606754	G	A	0.831549760735549	0.712581223087961	0.72793260350297	0.769924058234098	0.289942998664254	0.590257060380454
2	46068254	A	G	0.594633063273964	0.650304849350326	0.492229512954096	0.62347104846152	2.07559502914173	0.14967156001375
2	46068907	G	T	0.99	0.830051765141698	0.958380068964246	0.907146814343399	3.43530623145109	0.0638167533305392
2	46069294	C	T	0.360790256390969	0.156460919725106	0.262241819583541	0.254947659998052	0.0508925973163168	0.821517303586453
2	46073396	C	T	0.453574103554936	0.39213102797512	0.417904744973875	0.421746590404591	0.00173575683226133	0.966767816332746
2	46073652	A	G	0.629257317144175	0.555022073156212	0.57119689111906	0.59080346075841	0.171764030954861	0.678548792643979
2	46073717	T	C	0.722510488596694	0.630187962310355	0.706796363134516	0.67468741998037	0.552137982053322	0.457445429380619
2	46073997	C	T	0.617607100459	0.66840011582046	0.600674254276394	0.643917882416236	1.29656230806018	0.254842113628009
2	4607575	T	C	0.982911854211961	0.983871733448251	0.989999999999998	0.983409071656359	1.36897166834595	0.241988643889318
2	46076545	T	C	0.356630129427344	0.130797037815014	0.256536116247628	0.239648587972157	0.370441335059499	0.542763800967839
2	46076570	C	T	0.572876730672254	0.536986063027462	0.566833532282631	0.554285364832252	0.154539615773741	0.694234346096166
2	46077503	G	A	0.951916232604224	0.9301653487765	0.882909888101567	0.940649274781463	6.50801859693875	0.010738910279834
2	46078463	G	A	0.809065471269042	0.709325994320956	0.704106492992616	0.757400422209933	1.35052745389541	0.245185927779686
2	46078964	A	G	0.644646421396606	0.650728376987403	0.538086297610473	0.647796874392638	6.45601652588251	0.0110577263886774
2	46081473	T	C	0.945915002681043	0.98098997071328	0.982222416603166	0.964083836121742	1.74407552383936	0.186623258374157
2	4608276	A	G	0.792880999939821	0.909469456064869	0.680131372936873	0.853273820212596	5.86118603198723	0.0154783606516314
2	46082870	G	C	0.926634577260506	0.989999999999979	0.901737604863328	0.959457866239553	0.657786065326808	0.417342635193702
2	46082995	C	T	0.719969172406484	0.858690846409203	0.734672061028445	0.791826999539892	1.53749954128872	0.214990377480619
2	46083842	C	A	0.898919459074785	0.793600276933584	0.893501909731154	0.844364122725643	4.63458580645809	0.0313337068555756
2	46084518	G	A	0.627225144879115	0.200057232349744	0.452012581761473	0.405952166188901	0.122388032151181	0.726458770894252
2	46085325	C	T	0.898177532590442	0.7099711665615	0.872003243783879	0.80068663498745	8.15696188186994	0.00428961703211408
2	4608698	A	C	0.317410836317739	0.44964488708033	0.282838628960914	0.385908074612762	3.82913408701042	0.0503689481037232
2	46087256	C	T	0.96655150778009	0.872251605222163	0.948150791776761	0.917704158255084	1.73632603013002	0.187605017105554
2	46087952	C	T	0.938434945744074	0.906308316744803	0.934576645365442	0.921793351922451	0.483034403551422	0.487051061944055
2	46088544	C	T	0.897677993027491	0.930629703787769	0.904058403444372	0.914746979201315	0.0510267465011275	0.821286193373735
2	4608927	A	C	0.413199438314753	0.75050380013955	0.440030800603082	0.587923097739998	1.24367342923286	0.264764267141327
2	46089447	G	A	0.723945477477748	0.626424014584207	0.67193857933637	0.673429359698894	0.00245253672007205	0.960502434386116
2	460928	C	T	0.989999999999976	0.989999999926383	0.99	0.989999999961855	1.11069299297183e-08	0.999915911408756
2	46093760	G	A	0.406786656247698	0.152178401121477	0.295092156782769	0.274899580092316	0.420081187720214	0.516896535954483
2	46094473	G	A	0.973321734663415	0.715991994915923	0.8962875409741	0.840024929474214	1.14152634706615	0.285330033612225
2	46095172	C	T	0.99	0.984401359279558	0.99	0.987099904106811	1.2022956008657	0.272863343946536
2	46096456	G	A	0.657246230078149	0.588232762561699	0.604577211859676	0.621497253904628	0.110454047796892	0.739627799869097
2	46096684	A	G	0.844792633216922	0.55083792012468	0.736854936293182	0.692524091835141	1.1131466786337	0.291398951927214
2	46096803	T	C	0.896501949350944	0.679871766246655	0.866037276424916	0.784287514502922	5.24562773446019	0.0220019888174334
2	46097346	G	A	0.921720139413802	0.779504204192266	0.937571178817249	0.848052284969046	11.391773461094	0.000737700688726339
2	46097897	G	T	0.534769959958005	0.366689309902856	0.422668102508866	0.447704183229438	0.165851615639302	0.6838252355548
2	46098608	T	C	0.739434919136053	0.608090170427481	0.612666053106538	0.671398339305013	1.47100800214494	0.225186721002755
2	46099338	G	A	0.989999999999987	0.989999999792104	0.99	0.989999999892304	3.92646173334612e-08	0.99984189676973
2	46100254	G	A	0.6361064004979	0.802624929249149	0.738603804405842	0.722362998391047	0.0708375909325779	0.790121130243841
2	46101774	G	T	0.628128875280878	0.542415436699329	0.65248569183905	0.583729314095636	3.29099311867688	0.0696608760318801
2	46102346	A	G	0.518727516783645	0.147333488596559	0.446436821307829	0.326345410182734	7.91384557474282	0.00490578749465985
2	46102358	C	T	0.553585920998318	0.158583817349757	0.463600547667139	0.348974831308363	5.60184175819288	0.0179416068063686
2	46102386	T	C	0.659561439943583	0.364799531199948	0.703980348567572	0.50687477121438	10.658306837621	0.001095776564781
2	46103877	A	G	0.404520232543482	0.0714750956758679	0.347517160547345	0.232002851646058	3.13441673200564	0.0766558015897428
2	46108945	C	T	0.851966092569454	0.560531330352659	0.760609025996798	0.701002885741154	1.23057776692608	0.267294705586854
2	46109081	A	G	0.989999999999999	0.99	0.989999999999967	0.99	-1.43056812629703e-11	1
2	46109956	C	T	0.67244396819568	0.528454942403232	0.666192297758737	0.597857652835192	2.3614922460546	0.124363175635517
2	46110425	A	G	0.593753668553987	0.52518527395148	0.578637440359598	0.558235240149888	0.239834230581932	0.62432586780205
2	46111178	G	A	0.979137185469435	0.981512177778565	0.976842484187544	0.980367431485564	0.088463556147904	0.76613958856553
2	46114101	C	T	0.868538770237579	0.611766566978016	0.725108386629419	0.735530768949126	0.0589903635433411	0.808098887073643
2	46114886	A	C	0.99	0.99	0.99	0.99	0	1
2	46115025	C	A	0.656828592497518	0.484756913189361	0.632262608955493	0.567695462615893	3.46542003231504	0.0626645903486226
2	46117939	C	T	0.702590983831037	0.430633406935729	0.696696840424762	0.561716958999268	9.51478676725539	0.00203822787864081
2	46120220	T	C	0.686979484906762	0.479687838700743	0.675335392299242	0.579602412172044	8.88158953975759	0.00288060635728198
2	46120274	A	G	0.647009544420873	0.521651264507796	0.652194327188087	0.582073955425899	4.68314742036119	0.0304598913819875
2	46120460	C	T	0.99	0.99	0.99	0.99	0	1
2	46121637	T	C	0.99	0.99	0.989999999999989	0.99	-1.63214134283099e-12	1
2	46123098	A	G	0.99	0.989999999759604	0.99	0.989999999875475	4.49938345875274e-08	0.999830754721474
2	46125971	C	T	0.599640934173058	0.485289239814532	0.561709584022841	0.540406756495342	0.101063395911282	0.750557230157323
2	46128194	A	G	0.989999999999985	0.99	0.99	0.989999999999993	2.33100370736884e-12	0.99999878181978
2	46128458	G	T	0.761567038281549	0.493210590996179	0.668358694477305	0.622558398587728	0.898753990770338	0.343116031837008
2	46129018	G	A	0.99	0.99	0.99	0.99	0	1
2	46129267	T	G	0.395640848651392	0.0382825407615199	0.266098780199198	0.210529245164438	2.59831465270918	0.106977420991621
2	46131832	C	T	0.99	0.989999999905123	0.989999999999979	0.989999999950854	1.42168185628853e-08	0.999904864792246
2	46133175	A	G	0.554776806649676	0.305406607810535	0.509175739852416	0.425603043651001	2.9244046997628	0.0872493997168899
2	46133797	G	A	0.99	0.99	0.989999999999987	0.99	-2.2984110231034e-12	1
2	46134765	C	T	0.689468040154805	0.519590479345648	0.610608506682933	0.601471463655662	0.0683875486353003	0.793699137838979
2	46135639	G	T	0.989999999999999	0.847354983909894	0.971778015568827	0.916109881665325	8.18135000351148	0.0042323250798149
2	46137633	A	C	0.99	0.989999999396829	0.989999999999997	0.989999999687558	1.07104019426164e-07	0.99973887831566
2	46137869	T	C	0.526145083176648	0.408493674079139	0.506630971458316	0.465201653264139	1.12805648214602	0.288190274696418
2	46138573	A	G	0.99	0.989999999902267	0.99	0.989999999949374	1.01387542150951e-08	0.999919659901801
2	4614223	A	G	0.499841105937958	0.66699707979903	0.678560204770615	0.586427900397993	0.473904746188074	0.491196266126752
2	46145610	A	G	0.674275189477927	0.642134154345388	0.613892539810964	0.657626133279271	1.00435553226125	0.316258886752634
2	46150336	G	A	0.99	0.99	0.99	0.99	0	1
2	46151729	C	T	0.99	0.99	0.989999999999972	0.99	-6.25654181418547e-12	1
2	46153114	A	G	0.540531357217501	0.321980622625524	0.491330291387744	0.427322076698857	3.3951374139315	0.0653889146619021
2	46154611	C	A	0.710508749081543	0.591817383064552	0.622744481318604	0.649026621484741	0.333250331331948	0.563751414295782
2	46158523	C	A	0.939196840059705	0.943535939967331	0.953819580661916	0.941444493811855	0.356135750003274	0.550660213067471
2	46158640	C	T	0.975537865071926	0.946330293208847	0.981606627313088	0.960408342846851	2.63372765343897	0.104615839749228
2	46158690	G	A	0.688171299697294	0.483163202911028	0.641929069263341	0.581977105562008	3.50357793502813	0.0612363968694421
2	46160029	A	G	0.654636224373781	0.520079045065141	0.612076690728177	0.584935605491906	0.470885287556627	0.492580176585923
2	46160405	G	A	0.786531719159165	0.463718869767952	0.715613910859877	0.619314663174517	2.89827613465387	0.0886743374786362
2	4616072	A	G	0.95463636122336	0.842319729356727	0.822252798551382	0.896456345916444	7.64567288885237	0.00569086642256104
2	46163252	G	A	0.934244351177956	0.8713004011169	0.971651071553494	0.901639385046329	5.34359400791284	0.0207985501773896
2	46163515	C	T	0.971390789400449	0.980725515395262	0.972837134627949	0.976226177465762	0.0859318352867386	0.769414132174319
2	46165972	T	C	0.987075173538097	0.957717993403302	0.8929841073237	0.971868154228273	9.02350894197172	0.00266529249567239
2	46166063	C	T	0.416689026142597	0.281652655374469	0.366300408659422	0.346740186084706	0.373712474569768	0.540987573180441
2	46166105	A	G	0.966668688785947	0.858276200627523	0.904232907456332	0.910521379919883	0.0968028652495197	0.755700588050982
2	46166361	T	C	0.961799037680681	0.837675995369634	0.892742271427453	0.897503301763559	0.0360336908033585	0.849445934274679
2	46167283	C	T	0.99	0.989999999699023	0.989999999999985	0.989999999844094	5.65932863583934e-08	0.999810188502984
2	46168929	A	G	0.254770571745271	0.0586277979770614	0.258864315416779	0.153168614933339	7.42284997843382	0.00644007296052871
2	46169487	G	T	0.963784975924725	0.902791961743629	0.889500534136025	0.932190594578917	3.21269777278284	0.0730689142379747
2	46170362	A	G	0.900706456529974	0.5	0.801383202245183	0.693140512047447	0.417394902224015	0.518239807943221
2	46171117	T	C	0.340884566265831	0.159230741434924	0.333259769429935	0.246787885003421	2.84455750055383	0.0916838320572491
2	46171238	C	T	0.99	0.99	0.989999999999991	0.99	-1.8076404119526e-12	1
2	46172236	T	G	0.970295526221074	0.845502940050514	0.915869088596914	0.905652966584724	0.261051268729007	0.609398837374313
2	46172896	C	T	0.970706667339913	0.829882674898869	0.884472110188782	0.897759839255453	0.225410516394147	0.634947942654856
2	46174037	G	T	0.369249488854538	0.483276202328856	0.368091417999898	0.428315326434235	1.75184605817466	0.185644825362343
2	46174736	A	G	0.582678103642667	0.477742747594957	0.5186259527613	0.528321589209953	0.0662310754915406	0.796905518574882
2	46175313	G	A	0.939228676855777	0.938280593410783	0.956131001834345	0.93873756963127	0.844960968941802	0.357981774916544
2	46176962	C	A	0.803688778445185	0.802546645138936	0.86023728743226	0.803097153392548	3.53809345453456	0.0599743612885707
2	4617714	T	C	0.971924453461107	0.834391972505054	0.901820197840196	0.900682628325872	0.00198448428252464	0.964467949514011
2	46179662	T	C	0.369857008069601	0.341781585559091	0.428450511355418	0.355313939209157	0.817058968362425	0.366041459965589
2	46180478	G	A	0.978604368592133	0.924384905499255	0.913574337205146	0.950518686710022	3.77547699759712	0.0520090698656158
2	46180993	T	G	0.284873308202596	0.059893530825195	0.245885882540237	0.168333783521102	2.39501799154957	0.121722349496234
2	46181323	G	A	0.507600693650244	0.0820210111569216	0.346192663898465	0.287150418118703	1.32443417874279	0.249797802078907
2	46182540	G	A	0.954720939555663	0.987964546312792	0.985504979239269	0.971941127855856	1.32109420911826	0.250395768760358
2	46187460	T	C	0.0711375328849186	0.0355408504063665	0.0496796232061973	0.0526984513610286	0.0135365637815784	0.907377744378963
2	46188239	A	T	0.402582548310338	0.149770571783973	0.300468630567942	0.271625944469681	0.744866556615977	0.388106392269286
2	46190417	C	<*>	0.99	0.989999999993373	0.99	0.989999999996567	2.33693776964352e-10	0.999987802701976
2	46191030	C	T	0.432683664628426	0.173465373617384	0.296194301744539	0.298408589884706	0.00531885652127472	0.941861430212924
2	46191983	G	A	0.474308947305168	0.480178519933892	0.550962883304305	0.477349385926847	3.1962920391072	0.0738054282878445
2	46192017	T	G	0.953510100514802	0.742206756125419	0.735941897711579	0.844054968121101	8.44738377141624	0.00365568950369494
2	46192078	T	C	0.974171739239369	0.911542699738794	0.948716456489998	0.941729896778071	0.157545155789206	0.691426762374823
2	46192191	G	A	0.973869535582816	0.760362957037895	0.822617958843907	0.863273127896547	2.42985502712794	0.119043907462651
2	46192231	A	G	0.971319818720403	0.902887941469592	0.951501739696424	0.935872106304483	1.01110712854146	0.314637751323343
2	46193221	C	T	0.979591205958282	0.978350258699375	0.972352778594126	0.978948395278168	0.229830287494659	0.631649696305053
2	46193347	T	C	0.44167379348389	0.25201576121091	0.478675806744566	0.343430932766487	2.03998505210156	0.153211151776447
2	46193865	G	A	0.591310533958735	0.137375705160759	0.388648499217331	0.356172292641384	0.926659308399595	0.335732508900326
2	46194216	T	C	0.343238310147757	0.182951430837798	0.254298066666748	0.260209706665198	0.0307790108858564	0.860734321636721
2	46194334	A	G	0.602949163568561	0.701739683033412	0.660393742094091	0.654122652651354	0.0385006859581607	0.8444411705001
2	46194409	T	C	0.822856631866686	0.646346658321039	0.747243925690756	0.731424465570041	0.260139663468444	0.610024220376461
2	46196138	T	C	0.336154295423558	0.14065382605304	0.236726155942191	0.23488505228963	0.00448577404018159	0.946600872130426
2	46196384	T	C	0.323768940086467	0.208970688992751	0.222110428956733	0.264303446019922	1.97596420885343	0.159816215363789
2	46196932	A	C	0.551818380003018	0.663847402295426	0.626302676220787	0.609849413550486	0.224473168459908	0.635652523030749
2	46196965	T	A	0.312487034305928	0.212637263463258	0.228519454810686	0.260764853009425	0.811629106178859	0.367639042911118
2	46199886	C	T	0.896254093775053	0.99	0.915916463157095	0.944814473199576	0.402778588997424	0.525657755500885
2	46199984	C	A	0.511564294479065	0.11722102516767	0.421839052475577	0.307294480975763	0.438576015616354	0.507810553894933
2	46201184	A	G	0.308422452173399	0.23193842437427	0.23337136592031	0.26880372577345	0.454549822661407	0.500182197812824
2	46201878	A	C	0.99	0.989999999864082	0.99	0.989999999929595	2.8557266818231e-08	0.999865166322722
2	4620195	A	G	0.972254077469474	0.880703756712702	0.867329462340764	0.924831011317466	3.90000001718719	0.0482861071827027
2	46202338	C	T	0.807497463460241	0.560718569367153	0.662289769686728	0.679665996320021	0.202351680139731	0.652829296325068
2	46203231	C	T	0.529836786335409	0.643876194478139	0.568763402637288	0.588909199753344	0.319931585993869	0.571648762162015
2	46205039	T	G	0.964057096564645	0.73139861144988	0.771805348466131	0.843540001275197	7.28201316487324	0.00696484374169367
2	46205297	A	C	0.975316162529855	0.742997040172043	0.803054475746169	0.854974857148508	3.73176093621176	0.0533870821565858
2	46205320	C	T	0.388702143258643	0.446699651110839	0.487495263165023	0.418744852326081	3.70493534787132	0.0542517732182363
2	46205797	A	G	0.52887902722698	0.570301689483827	0.613080914045381	0.550335966276027	2.39175111250758	0.121976927068571
2	46206751	C	T	0.989999999999988	0.99	0.989999999999997	0.989999999999994	5.21482948247076e-13	0.999999423817428
2	46206752	T	G	0.96034170953797	0.693100302242832	0.749089828254871	0.821910660559088	6.3477780124396	0.0117528413580819
2	46206855	C	T	0.690095350350934	0.9081598620002	0.842639099662677	0.803052767385253	2.23703451267624	0.134739169400705
2	46207926	G	A	0.766155532361536	0.77405403212275	0.756386690571273	0.770246955237844	0.183066419238795	0.668751145061167
2	46207966	G	A	0.413944083194082	0.577303461288157	0.596498735014199	0.498564241046813	7.12856614476894	0.00758653715927178
2	46210763	A	C	0.697583298071758	0.665918529875543	0.686935926746847	0.681180948146119	0.0328084734821318	0.856264678183899
2	46211658	G	A	0.725844560970407	0.727299804352775	0.693536466014624	0.726598377042474	0.213593296811905	0.643965475335981
2	46212204	T	C	0.771869977781277	0.746598950850932	0.755637833306524	0.758779585831358	0.00794885253450449	0.928957664680748
2	46213289	T	A	0.732713677953606	0.543860459490913	0.53276677587085	0.634887710789931	1.58134340361862	0.208567293138937
2	46217331	T	C	0.739034732557111	0.264028062176468	0.489685038962699	0.492981277299938	0.00676863530313774	0.934430645277134
2	46217670	A	G	0.966295526647148	0.681305206594889	0.776641160196999	0.818670540860078	2.65666667912062	0.103116624663669
2	46219119	T	G	0.421173386518492	0.570811158458503	0.506336719635419	0.498685752383418	0.0346294189887655	0.852374329408145
2	46219464	G	A	0.814080630624224	0.751019385300348	0.746446190772774	0.781414905546456	1.51510152775476	0.218362285789994
2	46219949	T	G	0.435863057200027	0.275637961223941	0.351611283547025	0.352866457484414	0.00124930257049777	0.971804262526583
2	46220888	A	G	0.962759816869751	0.746021863323968	0.820259765762659	0.850489556933035	1.19106088056361	0.275115668528084
2	46220987	A	G	0.99	0.970000572694573	0.989999999999981	0.979640296655789	2.17832410693973	0.13996680133247
2	46227925	C	G	0.94966769215159	0.671666196033902	0.792673726366615	0.805662917162628	0.163486796933998	0.685966387015463
2	46228300	G	T	0.84931222543396	0.53879013614834	0.751021831542881	0.688461783184009	1.32385404134533	0.249901540364856
2	46230267	G	A	0.732492679530495	0.87409740212311	0.864327599184922	0.80584392583347	2.9773872999621	0.0844354706923118
2	46230383	C	T	0.967274319663592	0.778324870674444	0.832285882559419	0.869398505087213	1.75466807495479	0.185290964903575
2	46231136	A	C	0.693798407411741	0.856343718285453	0.80631100843732	0.777996878444324	0.925332232586816	0.336078786122109
2	46232042	A	C	0.351499253838017	0.221961021430944	0.308741813905972	0.284398449451154	0.479089657386466	0.488834953999811
2	4623233	G	T	0.981321906186464	0.99	0.99	0.985817158781876	0.463454327794257	0.496013998043515
2	46232372	G	A	0.766966024173616	0.482419390635781	0.611892965472753	0.619570868001017	0.0225053983247284	0.880750419279939
2	46233349	G	A	0.749964838482301	0.989999999980924	0.870342819174574	0.874303052138588	0.00608510570693954	0.937822415130881
2	46234568	A	G	0.590348488998244	0.800463158722083	0.766834355420153	0.699187887915193	3.8725067408181	0.0490831610382346
2	46234641	A	G	0.99	0.99	0.98740975788155	0.99	0.100771853728032	0.750905338230025
2	46235359	C	T	0.0636985354288185	0.346344036519152	0.216384739949602	0.210108904993611	0.0482793398102505	0.826084865021774
2	46237209	T	C	0.576292689618507	0.920160795868409	0.6630592422816	0.754416368655956	0.525856586912301	0.468354064491889
2	4623976	T	C	0.932636222731438	0.885696978760855	0.838130623880413	0.908321694354676	2.13348241282328	0.144113021936622
2	46240420	T	G	0.819771070214088	0.84862703348083	0.806463232830696	0.83471845918626	0.309888439455583	0.577748651409345
2	46242974	A	G	0.0463211077397268	0.223201495826032	0.162192581756889	0.137945148768433	0.402439564223025	0.525832046228602
2	46243313	A	G	0.222343064031713	0.319640387724996	0.389258659960385	0.272743077704834	10.0798229787676	0.00149901734365246
2	46245180	A	T	0.62440451641071	0.673721397566136	0.667829325541792	0.649950660849221	0.232217924298545	0.629884125524149
2	46245335	C	T	0.967682849965974	0.854557731006518	0.933989378064054	0.909084038344976	1.54250803362105	0.214244875132834
2	46248676	C	T	0.99	0.99	0.989999999999996	0.99	-1.10564413546616e-12	1
2	46248752	T	C	0.618867112282705	0.663747754366354	0.626431905593586	0.642115284882035	0.130883406681552	0.717517845389475
2	46252561	A	G	0.968734500765972	0.913557850670558	0.941394408093386	0.940152996016547	0.00315151997369385	0.955231553245643
2	46253287	C	T	0.644154704085236	0.561825135076302	0.809020956874717	0.601507987338608	7.92516694025426	0.00487518466076551
2	46253962	C	A	0.270654552777651	0.503436472471619	0.429586862811289	0.391235587179126	0.751159185513779	0.386109473779558
2	46254750	G	A	0.279155294731655	0.535543600495832	0.458502172064529	0.411964437117499	0.618338110330924	0.431665525719479
2	46256666	T	C	0.202848624841196	0.460740444641485	0.39691923708492	0.336436587497745	3.29253037349575	0.0695956914669687
2	46257880	A	C	0.729707195474891	0.99	0.884758715268411	0.864538868218897	0.528108690449614	0.467403092346043
2	46258941	C	T	0.666347147470563	0.944878779987221	0.840671356017438	0.810626533114192	1.27960977436415	0.257971603748427
2	46259629	C	T	0.99	0.99	0.99	0.99	0	1
2	46261698	C	T	0.99	0.984018661566024	0.99	0.9869016666912	1.33620982923416	0.24770348002182
2	4626203	G	A	0.967456297568797	0.881047254087676	0.911803185959064	0.922696413045576	0.133608460573863	0.714719615038864
2	4626527	C	A	0.902240200142081	0.99	0.840093508525338	0.947699776468483	1.33937237109894	0.247144682154092
2	46267270	A	G	0.506703850648235	0.315872108858307	0.506492292240512	0.407853008401052	5.90889682571002	0.0150646029169259
2	46269567	A	G	0.738316612381418	0.718924849935914	0.696555958725827	0.728271679434647	0.194522445183803	0.659178980706714
2	46269969	A	G	0.517240250256687	0.530744778499341	0.525042987433289	0.524235595886382	0.000479795902821463	0.982524339409437
2	46271484	T	C	0.431318789510517	0.481546644917376	0.520082390115522	0.45733681861127	1.32393416067705	0.249887210542412
2	46276097	C	T	0.961453680748125	0.99	0.965736492028838	0.976240674120596	0.275606064559674	0.599595727673316
2	46276522	A	C	0.536845438606907	0.513825514792037	0.56252116383267	0.524921118070804	1.21273348647867	0.270791436813159
2	4627725	A	G	0.989999999013207	0.854654692622435	0.904827787766455	0.919891130302787	0.138138321297599	0.710138832010102
2	46277923	A	G	0.819340982626499	0.794146263886191	0.834768087611334	0.806290118319019	0.7124472607868	0.398632575842225
2	462799	A	G	0.99	0.989999999999979	0.831944001079993	0.989999999999989	2.64652005455764	0.103776851278037
2	46280641	T	C	0.262808225611361	0.561769532501554	0.446483953819889	0.417670182580481	0.628051799909334	0.428070828208716
2	46283677	G	A	0.723224848290578	0.99	0.853910228785325	0.861414376876058	0.00887319065224175	0.924952179387932
2	46285524	C	T	0.283670530414826	0.639495402482031	0.455869130381094	0.467987814145638	0.114465465316178	0.735116437894291
2	46285663	G	A	0.99	0.989999999933815	0.99	0.989999999965716	1.23616912367404e-08	0.999911288687143
2	4628621	G	A	0.895811065749395	0.88277896702677	0.948902447867411	0.889060438611075	0.593659432534442	0.441007517510592
2	46287743	A	G	0.678320554765652	0.859319537187041	0.760554578747602	0.772078027659932	0.156038789225187	0.692830006623685
2	4628979	T	C	0.918239099361167	0.99	0.838987087125845	0.955411245892083	2.0986294106879	0.147431243319567
2	46290416	A	C	0.92290319097731	0.596390611051505	0.811505881373531	0.753769674575743	2.68964695975925	0.101002190174192
2	46291906	T	C	0.577018211769069	0.729119373764083	0.682974558906747	0.655806613682486	0.375294459584798	0.540132383543973
2	46293173	G	A	0.509373779873134	0.322201066803159	0.56762045890976	0.412418314502887	14.3780475521965	0.000149535487887364
2	46293445	A	G	0.987552295982383	0.811995254443313	0.889578978983028	0.896613748465145	0.0388439826533842	0.843758072519112
2	46293618	G	A	0.96937932086343	0.96845984305674	0.96204091162477	0.968903031359564	0.221955794456139	0.637553724881491
2	46294849	C	A	0.939827999662647	0.989999999996432	0.979997434738261	0.965817095835547	0.232112478589883	0.629961862274809
2	46297842	G	T	0.558624897151863	0.711396615912723	0.575096337338866	0.637760647469988	1.97338900177397	0.160088597574124
2	46297914	G	A	0.659962904117787	0.487875393078924	0.628727053960079	0.570821573399656	2.89997302747122	0.088581034789547
2	46298053	G	A	0.970147729985411	0.861536094954266	0.94202273574488	0.913886903039278	0.193758779678375	0.659806458244496
2	4630013	T	C	0.99	0.98999999999984	0.99	0.989999999999917	2.32015253724681e-12	0.999998784658492
2	46300203	G	T	0.0472513791583411	0.232039171696974	0.0887437150758071	0.142971455693353	1.8955582197255	0.168576339358487
2	46301429	A	C	0.942023134227992	0.758077128694858	0.926222753077626	0.846739103361829	4.23462097913046	0.0396074661644486
2	46301750	G	A	0.888036568270095	0.853605025153469	0.929942304216886	0.870201028935683	4.50681928795709	0.0337599647763935
2	46302937	G	A	0.99	0.98999999998037	0.989999999999992	0.989999999989831	1.39718005517903e-09	0.999970175975317
2	46306402	G	A	0.615476684112899	0.930561195210094	0.770305176133402	0.778690460861246	0.0380292638754469	0.845384388872049
2	46308729	C	A	0.531548560988552	0.465504569701527	0.436085638989628	0.497337773501873	3.14552479208561	0.0761355054787373
2	46309825	G	A	0.621639440979484	0.957731550811488	0.736092847815154	0.795735153872462	2.15479184493069	0.142125703267524
2	46311301	C	T	0.519675469598916	0.860678166048285	0.736122921447719	0.696314866359689	0.948917855218233	0.329994900979687
2	46311960	A	C	0.514940133309733	0.572127888547611	0.625219956462173	0.544563390522954	5.1250474019792	0.0235829265383254
2	46312318	C	T	0.895129420783209	0.888363024661148	0.883014591410881	0.891624427591982	0.166270363154623	0.68344795110178
2	46313373	T	C	0.99	0.989999999968489	0.99	0.989999999983677	4.40607962936719e-09	0.999947037773776
2	46313481	C	T	0.921185308361334	0.772030771827942	0.874261145292646	0.843923258437037	1.73754322784904	0.187450417309208
2	46314935	C	A	0.328021057971268	0.352011597940166	0.368890469423989	0.340448157675157	0.759867828991661	0.383369888388718
2	46317445	T	C	0.255469230647885	0.478701330367949	0.358335136701189	0.371103458302878	0.12324824990905	0.72553785851104
2	46317830	A	G	0.989999991831553	0.968105363534334	0.972255211383817	0.978658574373594	0.128405253600547	0.720091290673435
2	46319680	T	C	0.152034483629126	0.271035066629259	0.157408212278278	0.213676785623195	1.54078045890215	0.214501672801159
2	46320002	G	C	0.923068643547505	0.873997047004215	0.875180726631366	0.897649556538081	0.631606322006089	0.426766715988531
2	46321094	G	A	0.150113591978999	0.173983047535393	0.292718379389569	0.162477969957211	3.36989738953023	0.0663978906640464
2	46322605	G	A	0.392697948697067	0.612857114466738	0.529059584835203	0.506740396565757	0.225021907154196	0.635239832060338
2	46324037	C	T	0.941093858631153	0.905308226347883	0.968243369782614	0.922556901108419	0.78267114029339	0.376325453095302
2	46324111	G	A	0.23423966076588	0.356225168289498	0.264009932528956	0.297428153663114	0.667500965958582	0.413924243110392
2	46324298	C	T	0.332935822945879	0.525209218475662	0.3975677565142	0.432533441830307	0.891847006349868	0.344977277083745
2	46324866	C	T	0.246248735145184	0.397307297066984	0.420195161955842	0.324497070220676	2.07638772737714	0.149593826304427
2	46326743	C	T	0.802060476602693	0.65865007657537	0.685645098732231	0.72777388938854	0.89884599752014	0.343091330168687
2	46327148	G	A	0.866465375349292	0.670912981018445	0.747732281948197	0.765169235085913	0.291409636779114	0.589318614850801
2	46327730	G	T	0.801659043896574	0.624168268795007	0.718428526899035	0.709718822393962	0.0754467008011645	0.783565456977288
2	46327960	G	C	0.325888807490405	0.15101486486616	0.294980921812554	0.235304105211046	2.15563135069476	0.142048044490577
2	46332169	C	T	0.430333057834958	0.332836615043481	0.398904723291064	0.379829900468973	0.0704754693765381	0.790645751392474
2	46335133	T	C	0.530060168677148	0.686590915078702	0.5182306768196	0.611143095313153	5.67132056125825	0.0172444698384842
2	46336974	G	T	0.439880401859876	0.254074086962795	0.401749408954917	0.343632730743188	0.192106112924766	0.661169468453638
2	46340265	C	T	0.500979748053879	0.604808142378294	0.560738506368113	0.554762856313926	0.0241777474721474	0.876433497301876
2	46340378	G	A	0.301435087180377	0.462735076213148	0.313372228862168	0.384988481499352	1.18490427585672	0.27635983927362
2	46342422	G	A	0.496906899627484	0.608963827750526	0.564597917099297	0.55495238839522	0.0590769106413565	0.807960914157193
2	46342779	G	A	0.854767046916091	0.676565278869498	0.752713119073494	0.762458531067955	0.041536144537197	0.838506524791578
2	46343735	G	T	0.325642985319496	0.277110137719235	0.283208444258463	0.300502970262561	0.29780265655139	0.585263248148126
2	46345345	G	A	0.231151764106203	0.211266288697804	0.246956678695544	0.220851087844653	0.350783958771047	0.55366968518829
2	46346716	T	C	0.74580485495704	0.727660067850925	0.736973515768913	0.736405855236073	0.00016166622198356	0.989855328126382
2	46347792	T	G	0.764676712263398	0.75526607659141	0.780472714697303	0.759802002985308	0.192016124487917	0.661243885342237
2	46348147	T	C	0.989999998839465	0.989999999991923	0.99	0.989999999436439	5.28795872234808e-08	0.999816521962656
2	46348878	C	T	0.849736373341462	0.899388294219486	0.881663910278161	0.875456068356279	0.0506253855712747	0.821978607704041
2	46350501	T	C	0.977248292319394	0.969339902156843	0.947357840613111	0.973151746215193	4.34296337742395	0.0371621886957162
2	46351848	C	A	0.989999995706967	0.955848823657927	0.952352894394877	0.972309688585564	0.853219715983006	0.355643088605668
2	46352453	G	T	0.367728098462292	0.465851032613184	0.497667305343962	0.418555778352454	5.3734297345484	0.0204457372668455
2	46352499	A	G	0.667252350271961	0.73488780206465	0.698645556705336	0.702287514300574	0.011277539562723	0.915427034503928
2	46353166	A	G	0.757256310349073	0.776638295816366	0.708741442685693	0.767296178821131	2.49770084427502	0.114012635404426
2	46354269	A	G	0.99	0.984648924378047	0.951183159936182	0.987228142827828	10.9574301505273	0.000932290231015589
2	46355051	A	C	0.704526302384993	0.748495969031718	0.70503056263633	0.727302589707996	0.34791266047489	0.55529710726095
2	46355848	C	A	0.960394036392971	0.99	0.976289772310084	0.975729925541412	0.000839419008766712	0.976886340799221
2	46360907	G	C	0.729835218607719	0.744758575235882	0.682369459253364	0.737565517341107	3.03173453959055	0.0816506859408095
2	46361988	C	T	0.99	0.99	0.989999999999962	0.99	-1.53687041959355e-11	1
2	46362868	T	C	0.808653189847752	0.522696393431847	0.731971280217445	0.660527569304313	0.982172352717931	0.321663075129514
2	46363066	T	G	0.617906748144779	0.655909595350447	0.615910069023573	0.637592222997315	0.193367900133752	0.660128201738575
2	46363336	A	C	0.822789450851877	0.930585905460289	0.913755745839476	0.878628014339034	2.64037556764553	0.10417891352328
2	46363699	T	C	0.788771176848034	0.944335988939765	0.872408707807546	0.869353749511551	0.0156387082868099	0.900480149953222
2	46363807	T	C	0.537425218611084	0.472487995451339	0.588392050470965	0.503787737014336	6.96592233925378	0.00830765981717847
2	46365920	G	A	0.899118645574882	0.976331265708259	0.96523504859381	0.939114782803971	1.86880046514359	0.171612526965538
2	46368296	C	T	0.01	0.245481025998965	0.168886782134006	0.131979171467464	0.433935190731815	0.510064300665366
2	46371214	T	C	0.499887573613702	0.718025688708195	0.542427183493314	0.612883117232649	4.41102538470309	0.0357073716366592
2	46372174	G	A	0.857841118188577	0.942136045332975	0.886162320037211	0.901505890449376	0.398251265708025	0.527993760665888
2	46372675	A	G	0.927779818210582	0.898535799673421	0.885277578288021	0.912631416608333	0.748128890732606	0.387069282380899
2	46373275	A	G	0.591286629579227	0.827741498200735	0.726614431329026	0.713770251525168	0.166142469409657	0.683563122389293
2	46373395	A	G	0.989999996740835	0.989999999945923	0.99	0.98999999840107	2.67554337958321e-07	0.999587289003616
2	46373529	A	G	0.970582508668632	0.841895327563837	0.920094087037994	0.903922548856348	0.621743066013165	0.430400288387757
2	46374385	G	A	0.919906165423528	0.934507403123684	0.883461912537096	0.927469606552209	3.80679841397802	0.0510449316622178
2	46378624	G	A	0.01	0.147825212089857	0.0860749516586808	0.0813934598625459	0.0592789423491684	0.807639252296421
2	4638414	C	T	0.685242016499384	0.844960309516134	0.771136887066078	0.76797609228206	0.00282425885045735	0.957617368078088
2	46384349	A	C	0.0984253909617041	0.118704006007611	0.122511482948384	0.108929713555484	0.127869044116402	0.720651799763017
2	46385339	A	G	0.183257089474173	0.34450353881917	0.271631618269633	0.266782750234881	0.0165742648016451	0.897562531430428
2	46387042	A	G	0.937985216044716	0.99	0.964780221267299	0.964928874133553	2.96917831404325e-05	0.995652335208
2	46387852	G	A	0.99	0.99	0.989999999999948	0.99	-2.01673501716321e-11	1
2	46388902	A	T	0.291242030702381	0.286570553301623	0.375747682325952	0.288822205408788	5.47693355346496	0.0192690329619081
2	46388934	A	C	0.148636823353854	0.303632017014425	0.279064484590406	0.22892433367003	2.77252360078066	0.0958948678293647
2	46389835	A	G	0.99	0.99	0.989999999999986	0.99	-3.24265869321664e-12	1
2	46391845	T	C	0.99	0.989999999926383	0.99	0.989999999961866	1.70995763007952e-08	0.999895664347847
2	46392715	G	T	0.99	0.978670471632921	0.957918543773659	0.984131304305853	4.45727257468324	0.0347529449488946
2	46392775	C	T	0.875004340410843	0.969391190684867	0.906810444765033	0.923896728852787	0.92274196467991	0.336756050358458
2	46393815	T	G	0.0619844035064718	0.259564624427224	0.169051799498581	0.164330957943421	0.00821655060630071	0.927774522685731
2	46396247	G	C	0.41660314680447	0.326370540282423	0.363806670369406	0.36986265662605	0.0210805746107558	0.884559668850318
2	46397631	A	C	0.277516986952992	0.270381480619562	0.318277991395114	0.273820794672275	1.62637744639361	0.202204831647307
2	46400477	A	C	0.0497868664467266	0.114026501629874	0.144665842548457	0.0830629974715972	4.25257816636119	0.0391907909874672
2	46400604	G	A	0.092516362843476	0.668077867640372	0.327150652580828	0.390657222328268	0.421158694370896	0.516359443865228
2	46400936	G	A	0.71954021178122	0.880861419856648	0.854237357311741	0.803104597564292	3.51063056038473	0.0609762438088895
2	46403837	A	G	0.899989845142508	0.99	0.951595498190588	0.946615105358689	0.0915992080636027	0.762153853894082
2	46406619	A	G	0.989999999999989	0.98999999993201	0.961634351074026	0.989999999964776	8.7562872356556	0.00308536521717952
2	46408071	C	T	0.717761107185576	0.644283440246748	0.607143165804072	0.679699675711263	4.58167901627704	0.0323155355348044
2	4640820	G	A	0.989999999928457	0.989999999999979	0.99	0.989999999965506	1.2372420340992e-09	0.999971934848267
2	46408340	C	G	0.596180417794181	0.747620922003628	0.592848511137579	0.674626598974674	3.33716876189891	0.0677310594518301
2	4640835	A	G	0.490787679206113	0.5	0.52495531558717	0.495559661377346	0.0460505472925204	0.830083940475652
2	46409146	C	T	0.952062665552135	0.952836405647138	0.9295490278523	0.952463462921346	0.964183011022621	0.326135216547537
2	46411207	C	A	0.709977489477862	0.921564481207689	0.696254610081246	0.819579551193912	10.4223193900955	0.00124501435402629
2	46412288	T	C	0.975236704569306	0.99	0.99	0.982884091602406	1.3953332832357	0.237506496510172
2	46412422	C	G	0.989999999999997	0.982725236205832	0.976313626289522	0.986231672354619	1.30115561186351	0.254002245671498
2	46414169	G	A	0.99	0.99	0.989999999999986	0.99	-5.32514318306149e-12	1
2	46414446	G	A	0.766303965869978	0.904415453315038	0.799011563991935	0.837845716366519	1.81111082533649	0.178375033375874
2	4641479	T	C	0.979384653956173	0.89837369426758	0.921635228021074	0.937420976837482	0.32144020183182	0.570743419224796
2	46415226	T	C	0.843864551386696	0.907713736720306	0.832771985419369	0.876938429389506	1.07727449032322	0.299308072161729
2	46415545	G	A	0.285609435695434	0.638239588870072	0.496064473258668	0.468271855039897	0.583753568047223	0.444844791723949
2	46417646	T	C	0.439117103738097	0.540376398414851	0.519087424238256	0.491569418380656	0.195569026661716	0.658321426299435
2	46418630	G	A	0.989999999997817	0.99	0.989999999978288	0.989999999998948	-4.42299491910976e-10	1
2	46419958	T	C	0.337650337119975	0.48825094001316	0.416669483987697	0.415661449418645	0.000865343141257064	0.976532241661969
2	46420060	C	T	0.99	0.99	0.989999999999997	0.99	-1.02792311914087e-12	1
2	46420103	G	A	0.984281208451572	0.984565454566638	0.966555905395619	0.984428447939176	3.12015628402827	0.0773293666524173
2	46420191	A	G	0.989312791847592	0.99	0.977488977993005	0.989668765670539	1.30563857279998	0.25318583634953
2	46420247	A	G	0.833252071527901	0.940618755375554	0.86577307623688	0.888868013760986	0.723562119737164	0.394977949236648
2	46421122	T	G	0.661616254040812	0.858435046378757	0.773024142550707	0.763568388471868	0.0802249578386766	0.776992786155341
2	46423643	T	C	0.496038423517566	0.672638859051171	0.519332505501877	0.587517449123973	4.06693367104785	0.0437305896716783
2	46423982	A	C	0.589429140154815	0.687438352823432	0.578944144277187	0.640197912317158	3.20116861346945	0.073585672235692
2	46424401	C	A	0.367493993456249	0.617990637024475	0.500914158293471	0.49725125482459	0.00723257572286341	0.932225972084841
2	46425647	G	A	0.836551998355269	0.940062157445127	0.852557711419955	0.890170260763815	2.09846609047975	0.147446993905302
2	46426150	T	C	0.171526999722666	0.338980407463641	0.321400500054503	0.258267864932491	1.99515198593023	0.157803234813987
2	46426596	T	C	0.923633979449086	0.99	0.941616427844982	0.95801157809446	0.793964531819718	0.372904023896555
2	46427875	C	T	0.742970366940763	0.709957821327157	0.734341877042646	0.725869868312915	0.0735510176804275	0.786234975979646
2	46428362	C	T	0.831226939658247	0.947226612183249	0.805329297493968	0.891314770026198	5.45837170008594	0.0194747866122958
2	46429041	G	T	0.99	0.99	0.99	0.99	0	1
2	46429837	C	T	0.853606726502945	0.780698454697005	0.801579917812527	0.815840241707468	0.213676625712177	0.643900838615539
2	46430433	T	G	0.875899574501111	0.880130663872808	0.876550918683131	0.87809127879565	0.00491468837061439	0.944110215673608
2	4643060	A	G	0.456711426852381	0.676560340017501	0.551142388140736	0.570593163871913	0.173838425741084	0.676722766648058
2	46431304	A	G	0.705414043511748	0.830939610431752	0.680607231417178	0.77043628717631	5.12632481470367	0.0235655750506956
2	46434252	G	T	0.860714619558534	0.906015480066997	0.851940780972212	0.884180465301918	0.799570406347945	0.371221841999018
2	464347	C	A	0.989999999999994	0.989999999640943	0.99	0.989999999814006	5.96917161559116e-08	0.99980506173799
2	46442945	A	C	0.839378091202909	0.92691727197427	0.869769239527862	0.884723386842474	0.0845109437612096	0.77127491243804
2	46445584	T	C	0.669590862394872	0.784490287586277	0.878027543307644	0.72910876464402	4.11106956410378	0.0426034113498746
2	46446750	A	C	0.524592055926181	0.155969928741416	0.268575907660981	0.333645794044473	0.596220707886052	0.440023641181835
2	46451783	A	C	0.681918066876173	0.168604116337516	0.507708543960877	0.416021440497148	0.555737019391072	0.455982979883255
2	46452223	G	T	0.972098899252128	0.99	0.967171604149581	0.981371669439526	0.836874087960646	0.36029231628224
2	46452277	G	T	0.834302639903541	0.68266822758645	0.848241218949294	0.755756014323288	4.09484579593965	0.0430141535472751
2	46454928	G	A	0.508165514031602	0.236266416108231	0.318036126846751	0.367321781307296	2.22097776802229	0.136146811729933
2	46456486	G	A	0.442963824344099	0.271783154834594	0.269058726087934	0.354292237538175	3.43766024355969	0.0637258794998274
2	46458965	T	C	0.93544759959978	0.989999999991248	0.901159878670914	0.96370574300256	5.34575185697245	0.0207728231498259
2	46461620	A	G	0.989999997834445	0.989999999998773	0.989999999386754	0.989999998955567	3.77935968284273e-08	0.999844886652068
2	46461855	C	T	0.648315567212124	0.989999999996883	0.788656631797919	0.825308103394629	1.3386807732924	0.247266750527806
2	46462661	G	T	0.896429818958044	0.797073378439073	0.791344836467163	0.844963182769217	3.09878523957003	0.0783507378678633
2	46463976	C	T	0.893332872302378	0.822707138354987	0.812023787785605	0.85674874211763	2.63411408856495	0.104590386885562
2	4646401	C	A	0.488166105066375	0.574457135075765	0.516854635823791	0.532864858611239	0.212829034936206	0.644559014355031
2	46464796	A	G	0.345559023361726	0.282399515059063	0.278248323068868	0.312842398060947	1.1102650223999	0.292024345809991
2	46466531	A	G	0.55287097599598	0.767611779326828	0.575221697133579	0.66410671212136	3.26802520089556	0.0706426135952548
2	46468276	C	T	0.927609702247558	0.764764359882861	0.950208526327584	0.843255814902645	3.90288322274176	0.0482033156550338
2	46469330	G	A	0.900403006434488	0.989999999996709	0.969829042433618	0.946814249099718	0.665217270606176	0.414724070498204
2	46469828	C	A	0.86522528051963	0.879509160997821	0.919010731492725	0.872624330607333	1.83842760626793	0.175135353266722
2	46470109	A	G	0.430789617209569	0.785240391258077	0.439745579940503	0.614395118166696	6.39252741063137	0.0114601743078334
2	46471312	C	T	0.0562681589883677	0.164473317127179	0.0893569646955747	0.112318430904272	0.606230504045672	0.436210632389997
2	46475797	C	T	0.227543461139794	0.598595564326437	0.457952223152253	0.419748450590475	0.637594407554692	0.424583241777187
2	46475880	C	T	0.0670785411683513	0.149139131969042	0.101355702789277	0.109585927203109	0.13077221544488	0.717632719378228
2	46479107	G	T	0.673728211398361	0.759256563874448	0.750772273943358	0.718031897980974	0.610767941866469	0.434498812906727
2	46479347	G	T	0.989999999999959	0.989999999877384	0.99	0.989999999936465	2.74510303734065e-08	0.999867803674228
2	46479733	G	A	0.839335939552458	0.978817883025693	0.925582804510343	0.911587586271593	0.450237034431699	0.502222411986142
2	46479838	T	C	0.664770770165332	0.458559451078856	0.558620431404868	0.557953306878537	0.000416840736387017	0.983710979584778
2	46480555	G	T	0.672406706921193	0.466976213044767	0.542718023916611	0.565993711093204	0.431036873168796	0.511480608528332
2	46481141	A	G	0.69875941411121	0.51556440709911	0.584004936701064	0.603864400478942	0.305218405479542	0.580629293594214
2	4648139	T	C	0.99	0.99	0.99	0.99	0	1
2	46481505	G	A	0.986933928942687	0.748144868713019	0.831256357059938	0.863241195743719	1.9159756433367	0.166300982583621
2	46481581	C	T	0.0345200578348775	0.0955735127596414	0.0599500488121776	0.0661457474859052	0.0778485193335773	0.780234483564265
2	46481625	A	G	0.18295993248589	0.161563776763033	0.152921555755084	0.17187672382145	0.315020627896505	0.574615544976207
2	46481797	G	T	0.142402956010906	0.436918618207434	0.277227760515103	0.294962069028707	0.27887876815663	0.597437055141596
2	46484310	C	T	0.241031621335325	0.314977582880071	0.350699088143486	0.279335629415503	2.83003582069315	0.092516295922113
2	46484493	G	A	0.989999999999995	0.99	0.99	0.989999999999998	5.67864845086359e-13	0.999999398739667
2	46484537	G	A	0.359935741409724	0.551529425631975	0.479329756762779	0.45918126983685	0.318832421606071	0.572310163050146
2	46484636	C	T	0.325592089137061	0.655644452740523	0.4360647545499	0.496559213483654	1.18682163482195	0.27597160894968
2	46485130	T	G	0.440003107956168	0.565821582472435	0.648204737393128	0.505177077755594	0.824210993419292	0.363951840117753
2	46485481	T	C	0.546994802405339	NA	0.380950154307546	NA	NA	NA
2	46486342	T	C	0.703281898875901	0.710230584882102	0.734535829187286	0.706881318227113	0.667041386711924	0.414085019846319
2	46488081	G	A	0.756658959896325	0.856009766018642	0.78133046963589	0.808122677467686	0.199636605001119	0.655014327996777
2	46489130	C	T	0.604202586089387	0.400531427648506	0.764253954802943	0.498700926017011	3.49925043064725	0.0613966120130306
2	46489639	G	A	0.99	0.989999999955231	0.99	0.989999999976809	7.45458746310894e-09	0.999931110684703
2	46489641	G	A	0.98347057646624	0.675056042612972	0.902241490591984	0.823711847930247	7.82918723125131	0.00514092114764287
2	46489873	C	T	0.693109317077076	0.731682288999192	0.742296789989549	0.713090116532732	0.84606974424046	0.357666571023159
2	46490132	C	A	0.601145562291748	0.904839758162372	0.743301614631685	0.758459155752731	0.186882652386232	0.665523923092073
2	46490330	C	T	0.906642407856766	0.99	0.93030714019854	0.949821640586961	0.175204716410646	0.675527037900065
2	46492123	C	T	0.989337762837344	0.862768542594984	0.921921242290139	0.923774906751802	0.00895687784350844	0.924600154897867
2	46492445	G	A	0.354362245735306	0.29492058184219	0.463618536497703	0.323571463838672	5.69560996435752	0.0170074005160691
2	46496290	G	A	0.99	0.99	0.99	0.99	0	1
2	46498675	C	T	0.110902172579063	0.13761582151782	0.126525560705614	0.124739842729339	0.00492188023208999	0.944069404733228
2	46499736	G	A	0.500420769066985	0.442275832445719	0.497391625584992	0.470301691897169	0.483307320175307	0.486928043430635
2	46502593	A	G	0.478059460812821	0.571802397553318	0.525860800818048	0.526618302044398	0.000326374055760496	0.985586340695194
2	46502647	G	A	0.931651846200727	0.983951094141893	0.948154986733758	0.958742856634251	0.579409971067548	0.446543686399636
2	46502979	A	G	0.38522782112008	0.539889507013423	0.533155464891076	0.465342574412831	1.49682648581619	0.221160305303816
2	46503095	G	T	0.99	0.940978159362922	0.928962704618377	0.964606686549993	1.2551173152082	0.26257734378523
2	46503972	C	T	0.922091139716337	0.989999999920684	0.968556824083202	0.957267929302189	0.547004089888989	0.459544411762946
2	46504962	A	G	0.498720324867344	0.745927268140555	0.600924162060435	0.626773521482868	0.52038879923116	0.470675878427483
2	46505971	T	C	0.989999997643793	0.989999999972262	0.989999996515849	0.98999999884994	-3.04317822473415e-07	1
2	465082	T	G	0.726392983419849	0.663638866896371	0.687443565476219	0.693886351060687	0.0402227387430787	0.841045708123437
2	4650896	G	A	0.507892527650761	0.532023349602738	0.596290324028869	0.520392293421885	1.15188944300611	0.283153972091607
2	46509365	C	T	0.939837930723916	0.97134346450981	0.940798881969493	0.956157797225009	1.17051300128933	0.279295857637959
2	46511939	C	T	0.909137573363129	0.960431464356756	0.914971579628792	0.935707808897828	0.655646730985873	0.418101030911057
2	46514573	T	G	0.721146613499278	0.860202221918536	0.754750599796489	0.793177418660454	0.535767978233286	0.464191924959544
2	46516360	C	T	0.989999999999998	0.989999999976945	0.99	0.989999999988056	3.89229732956022e-09	0.999950221355616
2	4651792	A	G	0.574588860094483	0.87527474782634	0.597708380804882	0.730344149939585	4.69235556148426	0.0302970862693053
2	46518894	A	G	0.426013265606732	0.66364625021019	0.569336907439944	0.549107151631323	0.322563894970946	0.570070896710599
2	46520384	G	T	0.0381702136258041	0.0352360350605416	0.0451229283119636	0.0366503091289981	0.171790873925998	0.678525081278101
2	46523463	T	C	0.99	0.99	0.989999999999967	0.99	-1.6110814545364e-11	1
2	46523655	G	C	0.921817453139292	0.977786293688971	0.898014026615023	0.950809312544026	7.65792012257815	0.00565236287397218
2	46523835	C	T	0.99	0.989999999884589	0.989999999999994	0.989999999940217	2.44964559092826e-08	0.999875120345703
2	46523921	T	C	0.99	0.99	0.99	0.99	0	1
2	46523934	C	T	0.919741956097471	0.96783945499119	0.907265705967088	0.944656460524417	4.97863678596691	0.0256621967842975
2	46524403	G	<*>	NA	NA	0.989999999999945	NA	NA	NA
2	46524412	G	<*>	NA	NA	0.99	NA	NA	NA
2	46525255	G	A	0.99	0.989999999909756	0.989999999999944	0.989999999953254	1.36167935133824e-08	0.999906894039141
2	46525391	G	C	0.299647327915559	0.32080158440379	0.363005786737949	0.310605232776463	1.6953036817336	0.192903300156314
2	46526096	T	C	0.545514636992662	0.01	0.411622107745581	0.268118055030463	1.83842942863062	0.175135139415456
2	46526427	G	T	0.99	0.99	0.99	0.99	0	1
2	46526572	A	C	0.899517769273439	0.99	0.902242517659145	0.946387564789798	3.18286102718224	0.074414328480242
2	46527129	C	T	0.989999995212088	0.99	0.989999999999977	0.989999997692226	4.70714916620849e-07	0.99945258208282
2	46527540	G	C	0.0869124227095437	0.0212369597052944	0.0610737373776261	0.0528925328733425	0.206684430033207	0.649378619123501
2	46527816	A	G	0.331645712302282	0.451485900013511	0.36516678092624	0.393722929536699	0.634795090859586	0.425601878983717
2	46528287	T	G	0.99	0.989999999999609	0.978786893383689	0.989999999999798	0.126434036376307	0.722158388703462
2	46529839	T	C	0.989999999999984	0.99	0.989999998121107	0.989999999999992	-4.20010933693289e-07	1
2	46531058	C	T	0.953719341658435	0.980342558218114	0.918422332943787	0.967510167836349	8.15097291943741	0.0043038064916798
2	46531403	A	G	0.99	0.989999999920066	0.99	0.989999999958594	6.69952246185848e-09	0.999934692661552
2	46531726	A	G	0.99	0.99	0.99	0.99	0	1
2	46531806	A	G	0.929329301431518	0.980586664091201	0.909653293653965	0.955880615289233	7.4749585421061	0.00625630059326352
2	46533376	T	C	0.368072711670109	0.350734518077251	0.472637541106231	0.359091527389009	1.23533962066242	0.266371116597773
2	46533396	C	<*>	0.99	0.989999999998496	0.99	0.989999999999221	4.781064729665e-11	0.999994483007758
2	46533552	T	G	0.363702809397894	0.457234955430315	0.398550656395464	0.412152461042688	0.0869246586758234	0.76812383883132
2	46533730	C	T	0.99	0.98999999997713	0.99	0.989999999988153	2.29933552712824e-09	0.999961740328559
2	46534220	T	C	0.371012304402072	0.507776041714267	0.470516096764477	0.441855920329789	0.233066506484282	0.629259323668941
2	46534338	A	G	0.304566731768909	0.359707234109985	0.395927189794901	0.333129511981587	4.00935223999132	0.045248531965717
2	46535187	G	A	0.989999965087577	0.99	0.99	0.989999983172212	2.29427289545277e-06	0.998791456094524
2	46535879	A	G	0.99	0.99	0.989999999999947	0.99	-1.55285337053141e-11	1
2	46535924	C	A	0.329612810855094	0.394857206791621	0.414082679994622	0.363409407950215	2.20971508650463	0.137143997615969
2	46536175	G	C	0.99	0.99	0.99	0.99	0	1
2	46536195	G	A	0.99	0.99	0.99	0.99	0	1
2	46537056	C	T	0.391205094651137	0.392282261168926	0.488118872078867	0.391763066907352	5.51508089268473	0.0188532013538754
2	46537604	A	G	0.332913208097773	0.408438763902273	0.42080463408864	0.372035446004504	2.10296178368773	0.147014122119942
2	46537808	A	G	0.99	0.989999999938256	0.99	0.989999999968016	2.06058345958325e-09	0.999963781107525
2	46538340	G	T	0.954810459400175	0.964704405679406	0.960031025886603	0.959935523572817	2.22970833582471e-05	0.996232420056333
2	46538794	G	A	0.780543788931818	0.605515250029348	0.708485280591252	0.689879005780339	0.190106865583818	0.662827689112603
2	46538848	T	C	0.98999999525924	0.99	0.99	0.989999997714954	2.81820071715769e-07	0.999576429211288
2	46539097	C	T	0.989999999999987	0.973500414558606	0.989999999999996	0.981453214741352	1.74900959113068	0.186001289008234
2	46539297	C	T	0.99	0.99	0.99	0.99	0	1
2	46540192	C	T	0.99	0.99	0.99	0.99	0	1
2	46541176	T	C	0.407221285255081	0.501834520260997	0.441773678963597	0.456230940988146	0.123334938304274	0.725445254057552
2	46541286	C	A	0.99	0.989999999717284	0.99	0.989999999853553	6.83629998047325e-08	0.999791382559736
2	46542307	G	A	0.954370760698787	0.944619307481306	0.944944556032894	0.949319507932132	0.0592238758698222	0.807726867962585
2	46542408	C	T	0.947535402695868	0.946645528592707	0.927783150490141	0.947074447910431	0.88388268388146	0.347140444315108
2	46542449	C	T	0.967544785492077	0.978213844152867	0.954236148545243	0.973071357878367	1.69875731158941	0.192450573865155
2	46543197	A	<*>	0.989999999703443	0.989999999997547	0.989999998793309	0.989999999855789	-6.25954170438959e-08	1
2	46543778	A	G	0.99	0.979898734352114	0.99	0.984767544394395	1.6353329366195	0.200967012370941
2	46543780	A	C	0.989999999999995	0.99	0.99	0.989999999999998	7.32081831193011e-13	0.999999317315762
2	46543816	G	A	0.99	0.984315296181661	0.988840244994139	0.987055323422101	0.0428495277105683	0.836008863025557
2	46543895	G	C	0.989999997249072	0.989999999997053	0.99	0.989999998672526	1.74169190452312e-07	0.999667014198588
2	46544654	C	T	0.989999999999981	0.99	0.99	0.989999999999991	1.57980501328937e-12	0.999998997136546
2	46545238	T	C	0.908004791191321	0.666371565153269	0.690915496573952	0.78283878010361	1.40141134523486	0.236487408350343
2	46545618	G	A	0.989999999999986	0.989999999962407	0.99	0.98999999998052	1.6463962547204e-09	0.999967625188675
2	46545723	G	A	0.986942119718916	0.99	0.975656975474947	0.988526101704517	0.432523604948505	0.510753244801909
2	46546316	A	G	0.759915457002426	0.692108302432229	0.70088240197877	0.724791350935064	0.168093621160342	0.681811654050356
2	46546990	G	A	0.99	0.99	0.989999999501279	0.99	-2.00170797204791e-08	1
2	46547494	G	A	0.0508851086227919	0.0427014605230499	0.0798247059252642	0.0466459789071256	2.56372223211921	0.109340871308315
2	46548064	C	G	0.326870579001614	0.278432525250319	0.371943563585133	0.301779667158443	2.41520725750158	0.120162065518098
2	46548083	A	C	0.99	0.989999999829536	0.99	0.9899999999117	2.72394342796785e-08	0.999868314153027
2	46548109	G	T	0.776204919690413	0.699035697190711	0.732479710585903	0.736231262435568	0.0106681162422274	0.917735531508312
2	46548906	A	C	0.886698854353193	0.95612645577956	0.905244756488469	0.922662351892051	0.431862935094219	0.511076247405776
2	46549040	G	C	0.438009392136569	0.700637857222011	0.433317388578981	0.574050937050828	4.43934309478845	0.0351197580983735
2	46549533	C	T	0.98888668310508	0.955357030262572	0.97275128896594	0.971518322932661	0.00735923574214087	0.931636545346233
2	46550132	A	C	0.98999999445715	0.989999999992584	0.99	0.989999997324505	3.12809516671239e-07	0.999553748162432
2	46550328	G	A	0.962124471732405	0.955865704760081	0.933159622857355	0.958882430440741	0.972448414353312	0.324070309635506
2	46550718	G	C	0.691944029086505	0.491440188926373	0.622451818216399	0.588083039883557	0.820463862057392	0.365044578384026
2	46550769	G	C	0.948963865733307	0.989999999193557	0.956229436184698	0.970220582865717	0.969910180103208	0.324702580740582
2	46551835	C	G	0.989999999036115	0.99	0.99	0.989999999535408	1.15640696542533e-07	0.999728671507078
2	46552047	A	G	0.824891594005195	0.689825890201608	0.736914766054334	0.754927559434937	0.394296105545901	0.530049786493369
2	46552177	G	C	0.798037658796062	0.524433042312857	0.685944217585776	0.656310467457762	0.631226215527939	0.426905886479832
2	46552202	T	A	0.99	0.989999999948239	0.99	0.989999999973188	9.5359124055328e-09	0.999922084979846
2	46552352	T	C	0.989999999565896	0.989999999998357	0.989999997949326	0.989999999789911	-1.44304802493177e-07	1
2	46552458	T	C	0.932093552104454	0.761628778312603	0.863191972461135	0.843792799280276	0.357096240397626	0.550123348639485
2	46552601	T	A	0.615990341405928	0.390198042168368	0.560574629302598	0.499029930400872	2.44902620340518	0.117597802667552
2	46552926	A	T	0.816146134000188	0.82911940357255	0.786700022747032	0.822866287638671	0.431622257272099	0.51119400311745
2	46553011	G	A	0.99	0.99	0.989999999999956	0.99	-1.87132150274816e-11	1
2	46553044	A	G	0.99	0.989999999577321	0.98999999999999	0.989999999781052	9.84078512629061e-08	0.999749703412298
2	46553781	T	A	0.99	0.989999999992648	0.989999999999997	0.989999999996192	5.96614099738038e-10	0.999980511122857
2	46553966	A	G	0.701300653529895	0.535127328154426	0.625910272542195	0.615222870985402	0.0431751388252227	0.8353958445316
2	46554646	C	T	0.67487523582562	0.526248988360029	0.587605032878655	0.597886839638444	0.0463880078434099	0.829472032860219
2	46555221	A	G	0.682932444346585	0.554646504845768	0.646957420500828	0.616480327685162	0.630816216650961	0.427056078287779
2	46555263	A	G	0.700549794424138	0.598759305243981	0.661741490680143	0.647822321028816	0.093695595941604	0.759530515270609
2	46555670	T	C	0.59632812802496	0.503751859931156	0.549453643845521	0.54837362115237	0.000789867476147978	0.977578740366357
2	46556345	G	A	0.980759998832583	0.983243788648065	0.956740490892035	0.982046601957003	3.65950532638187	0.0557501830331692
2	46556633	A	C	0.555190954051444	0.427266509990331	0.456047251982463	0.488926092027787	0.590360969492778	0.442279567996135
2	46556761	G	C	0.5443404403061	0.366085615507	0.453258743674552	0.452004441060166	0.000605122577092356	0.980374626019905
2	46556824	A	G	0.800812168009491	0.429673187566333	0.648257052603088	0.608562176139935	0.26368704893988	0.607598342998283
2	46557120	T	C	0.989999993816525	0.961038008729118	0.99	0.974997685541248	2.0067299167167	0.156602556301282
2	46557600	C	T	0.670856991178338	0.464788699529507	0.549133654484261	0.564113616104243	0.147826338600961	0.700621301711547
2	46557615	G	A	0.99	0.989999999874769	0.99	0.98999999993513	2.59816995169997e-08	0.999871390266741
2	46557644	G	C	0.651835875838878	0.458567875938921	0.567381664583546	0.5517230518907	0.195298213547651	0.658543063306535
2	46557962	G	T	0.573612969918578	0.371839187714372	0.487183528953519	0.469094150736799	0.272056815834631	0.601955368257374
2	46558208	T	G	0.633898628833045	0.445498393779807	0.512168762775657	0.536307307075468	0.0803876172546296	0.776772809664529
2	46558225	A	G	0.635642587843125	0.567246207354897	0.564174710367306	0.600213262750223	0.314836313950977	0.574727482696204
2	46558432	A	G	0.627651484099354	0.443700765340108	0.530826744513015	0.532365011782065	0.0020032649954769	0.964300323484819
2	46558530	G	C	0.99	0.99	0.989999999999984	0.99	-3.36832856235551e-12	1
2	46558541	T	C	0.724106298175453	0.435220756174352	0.639881166826665	0.574463587418883	1.38285220448147	0.239615910035351
2	46560090	G	A	0.99	0.97134355796708	0.972958690970189	0.980335963026948	0.358860482214415	0.549139776545053
2	46561202	A	G	0.624070366881747	0.48763370437381	0.532078356440878	0.553396175702635	0.248655208372407	0.618023582284222
2	46561309	A	G	0.615463035363799	0.479778207350677	0.554152002426312	0.545178294453002	0.0508112577286503	0.821657590126078
2	46561400	G	A	0.99	0.989999999760073	0.99	0.989999999875718	1.98353259898905e-08	0.999887627580639
2	46561659	C	T	0.99	0.989999999386214	0.989999999999928	0.989999999682059	1.59357635002946e-07	0.999681487494858
2	46561816	G	A	0.575999455304861	0.415714137179307	0.510827654336074	0.492971660515824	0.10930680893539	0.740934708137701
2	46562191	C	T	0.01	0.0100000000022078	0.01	0.0100000000011436	2.54991999262636e-10	0.999987259005199
2	46563075	C	T	0.99	0.989999999978821	0.99	0.989999999989029	3.65845422169152e-09	0.999951739827073
2	46563392	C	G	0.540612029135102	0.522311326979027	0.503102617644309	0.531132265418255	0.481249137502394	0.487857052842601
2	46564583	C	A	0.648576891293934	0.477831902579259	0.514544670012357	0.560130987139732	0.912998000058804	0.339320210478584
2	46565091	T	G	0.613590686040409	0.557526817356873	0.507814171588749	0.584549602062338	2.31706995580015	0.12796085804115
2	46565522	T	C	0.611138816655946	0.556254788336663	0.520596586577533	0.582708889986558	2.70234692562205	0.100200648336187
2	46565659	C	T	0.967978161271948	0.989999999987027	0.973613898118526	0.979385473726359	0.105211545877767	0.745663006597061
2	46565860	G	A	0.99	0.99	0.989999999999985	0.99	-4.48149408649831e-12	1
2	46566866	C	T	0.989999999999992	0.989999999926724	0.99	0.989999999962039	1.05489124627568e-08	0.99991805095347
2	46567170	G	T	0.99	0.98999999961579	0.989999999999961	0.989999999800979	8.20594836847087e-08	0.999771437780036
2	46567227	A	G	0.60385725846513	0.543684565682703	0.563204997594893	0.572687803603833	0.0430462204723458	0.835638266034264
2	46567276	G	T	0.664019762939701	0.4797028335849	0.68857231834944	0.568543593533914	6.65323751412288	0.00989758224106463
2	46567452	G	A	0.99	0.989999999968063	0.989999999999999	0.989999999983457	4.31366683382687e-09	0.999947596129972
2	46567813	G	A	0.99	0.989999999996165	0.99	0.989999999998014	3.32751562704889e-10	0.999985445405396
2	46567916	G	A	0.989999999901642	0.989999999998005	0.98999999468208	0.989999999951558	-1.58963131899032e-07	1
2	46568680	A	G	0.99	0.99	0.99	0.99	0	1
2	46569017	A	G	0.989999999159238	0.989999999988278	0.99	0.989999999588681	3.66588876966806e-08	0.999847232947088
2	46569770	G	A	0.989999999999977	0.99	0.99	0.989999999999989	3.69174827545106e-12	0.999998466950768
2	46570342	G	A	0.955274339526358	0.99	0.970663775272385	0.973262231651705	0.0469439710726071	0.828468978449236
2	46570708	C	G	0.791982514767888	0.904856321508323	0.779435381092367	0.850451146659433	1.14506993747699	0.28458356752148
2	46571017	C	G	0.99	0.99	0.99	0.99	0	1
2	46571310	T	C	0.611486960526595	0.645379888824362	0.566224384463136	0.629043497384838	1.45171193866388	0.228253456018346
2	46571435	G	C	0.99	0.989999999873078	0.99	0.989999999934254	2.23277455928663e-08	0.999880776326969
2	46572449	A	G	0.600167780741332	NA	0.750337675748392	NA	NA	NA
2	46573210	C	T	0.47044505897995	0.614259278987753	0.589734873894206	0.544940824943992	0.635666940818189	0.425284230090074
2	46573395	T	C	0.99	0.989999999619471	0.98639964912312	0.989999999802886	0.226142003810098	0.634399348391389
2	46575388	A	G	0.819571787354313	0.776942815008796	0.794488454744188	0.797489979679335	0.0104682013725171	0.918507261792653
2	46576172	C	G	0.685272958656618	0.778463290427988	0.746048172909435	0.733545550514187	0.160919421748278	0.688311434589155
2	46576242	A	G	0.913184217185776	0.652016572479573	0.777600117760428	0.777899377227963	0.00011269717739657	0.991529902224348
2	46576488	C	T	0.682040759701011	0.718559249591219	0.761891528192868	0.700957337464139	3.99806035532579	0.0455526572939746
2	46576573	T	C	0.695788845633901	0.713330896376919	0.745319049431071	0.704875627918784	1.10593370419117	0.29296758216274
2	46576894	G	T	0.55458718248369	0.54166127125018	0.625132272097107	0.547891560464731	3.91164557407853	0.0479526220601594
2	46576918	T	C	0.989999998075859	0.99	0.989999999999992	0.989999999072564	1.58027887331165e-07	0.999682819180339
2	46577162	T	C	0.77541369773151	0.74065463207991	0.787838808588629	0.757408501723981	0.27944668877516	0.59706410597876
2	46577212	T	C	0.541807538997315	0.0100000000000184	0.514172559912676	0.266331233796715	4.58094161051255	0.032329444757122
2	46577251	T	<*>	0.989999999999363	0.99	0.989999999999794	0.989999999999693	5.77433070004429e-13	0.999999393695366
2	46577265	A	C	0.566394261331961	0.282442991968795	0.683394750569957	0.419307503801841	3.18828384093484	0.0741678363811169
2	46577299	G	A	0.577914511020335	0.512822622496095	0.640366932182128	0.544196912764779	0.99744723052971	0.317928992766075
2	46577644	G	A	0.838097163653324	0.77762042452668	0.818967317122973	0.806770212785723	0.174302588389745	0.67631593115303
2	46578398	T	C	0.772621577737188	0.798698592130399	0.799885928013832	0.786129471192871	0.162035761184197	0.687289115401837
2	46578399	C	G	0.566577072857421	0.536288372050315	0.609257684202323	0.55088752583934	1.92394987009796	0.165421882237275
2	46578913	G	A	0.823972244821637	0.66825996377685	0.801096817653034	0.743313283240437	4.09227954694598	0.0430795045635894
2	46578924	G	T	0.471708528872569	0.417656999434471	0.543278586965999	0.443709836623634	8.97880828021964	0.00273128725294516
2	46579273	A	G	0.742490149668031	0.712170330900504	0.768517477091352	0.726784483546452	1.81068159673312	0.178426487575565
2	46579348	T	C	0.726720206243285	0.800599681202651	0.769088762602391	0.764989774272236	0.0175054854930795	0.894740444901241
2	46579409	A	G	0.457663838441795	0.47342369874212	0.533714610268055	0.465827446077363	3.91801073406748	0.0477713757312386
2	46579658	G	A	0.813238680885122	0.65448309994165	0.793807473763448	0.731003289956404	4.28856042890036	0.0383696402816263
2	46579675	G	T	0.826174811374463	0.648639972012852	0.792724775946999	0.734211764585149	4.17832915019051	0.0409440475013014
2	46579689	A	G	0.99	0.989999999604606	0.989999999999955	0.989999999795186	9.22485534829209e-08	0.99975766293863
2	46579719	A	G	0.821055234319153	0.657866941042111	0.798929381393367	0.736523698401645	5.01797257335207	0.0250855244437124
2	46579730	C	T	0.682006534636931	0.817197492101155	0.764039309938425	0.752035450603399	0.172134294121852	0.678221917174964
2	46579881	T	C	0.87358339660364	0.52038132863061	0.809500695094583	0.690624725393611	6.69168795504167	0.00968634495351165
2	46579991	C	G	0.99	0.989999999906402	0.99	0.989999999951516	2.19215661598145e-08	0.999881865744356
2	46580444	G	A	0.54261973707813	0.582689869805035	0.568172669239696	0.563376065830667	0.00723618602111831	0.93220909950313
2	46580474	T	C	0.506985353477538	0.411876145263281	0.555839492839681	0.457718783622553	1.8640247769198	0.172161001101365
2	46581074	C	G	0.458173755955157	0.503636948359009	0.548571693422544	0.481723689620353	4.18694559012029	0.0407364294009718
2	46581453	C	G	0.446993204073201	0.521203428123074	0.538200093475742	0.485434100131035	1.61387427282056	0.203948052760202
2	46581544	T	A	0.596602089574623	0.903701780137471	0.80594183172044	0.755679729286178	0.337507314504135	0.561271593186414
2	46581643	C	T	0.448238453487453	0.521314887991918	0.555980856424068	0.486092046560766	0.524297186187975	0.469014358752188
2	46581732	C	G	0.479311271863053	0.4296715027173	0.530112840630003	0.453597871445553	4.26928695148565	0.0388072118969068
2	46581850	C	T	0.970456209082168	0.962302911053774	0.980522032377408	0.96623280070346	1.27376785449629	0.259061021284
2	46582382	G	A	0.726061765928658	0.819658466913916	0.716922810464956	0.774544857039022	0.566821766179451	0.451524633034991
2	4658272	A	G	0.99	0.99	0.989999994699758	0.99	-6.20738608874657e-07	1
2	46582891	A	G	0.712937462857453	0.923496634426571	0.770632864732021	0.822007113730256	1.88793266673029	0.169435280725975
2	46583187	A	T	0.945509965842338	0.742037792376593	0.864489873550934	0.840111379987082	1.01672334264016	0.313297504330929
2	46583235	C	A	0.433932694274389	0.410101219459792	0.527512240051184	0.421587990320428	9.21607969417112	0.00239898690517505
2	46583581	G	A	0.969109195642637	0.99	0.944593947533113	0.979930632299751	7.00993660733983	0.00810585501379353
2	46583593	G	A	0.567650803429072	0.664328865970219	0.646474330997091	0.617730039825386	0.662952283567756	0.415519606976207
2	46584059	T	G	0.896453513483776	0.784784616016533	0.783878274240041	0.838609024595744	1.16661007267323	0.280098875683424
2	46584573	C	T	0.69112174722475	0.63968065127327	0.728446924134484	0.664475259521883	2.17152274654787	0.140586964231473
2	46584852	C	T	0.527005457270376	0.524401734470466	0.650193965895257	0.525656728860022	7.48260947877377	0.00622977212262523
2	46584859	A	G	0.99	0.99	0.98999999999999	0.99	-2.65881089719242e-12	1
2	46585888	A	T	0.572801051770998	0.45718168844958	0.538726831427133	0.512910221570504	0.181289972082633	0.670266994717605
2	46586114	A	T	0.437577405585157	0.435179222437989	0.529895900844758	0.436335146714924	7.50185153342421	0.00616355947212809
2	46587034	G	T	0.85030645057197	0.80547006389591	0.836692320274883	0.827081202273771	0.0640997668442262	0.800129648157566
2	46587097	T	C	0.681229600913545	0.616942824151943	0.747690758142446	0.647929050551035	3.8091577263269	0.0509730767605453
2	46588019	C	G	0.989999999999977	0.99	0.989999999999975	0.989999999999989	-6.25278111984715e-12	1
2	46588331	G	C	0.99	0.99	0.98999999999996	0.99	-1.66429527942363e-11	1
2	46588488	G	T	0.940524145386825	0.87771047644143	0.886116449051241	0.907986664873111	1.00108362605604	0.31704844407061
2	46589032	C	T	0.938203677365374	0.99	0.982226891449308	0.96503417249011	2.26095378133084	0.132672327053457
2	46589179	A	G	0.628810611195845	0.648254654548936	0.712302388996721	0.638882625652746	3.839643029555	0.0500541769039531
2	46589211	C	T	0.94425183553571	0.82020216702274	0.846646900893431	0.879994107245991	1.77362761673752	0.182933769348549
2	46589295	A	G	0.592514742406181	0.635750891823695	0.708629259310579	0.614911067804454	7.01382688834277	0.00808826107554462
2	46589323	C	A	0.954870762963053	0.989999999874257	0.980214186864597	0.973067707683057	0.433142947542038	0.510450767925837
2	46589487	C	G	0.751494004726769	0.78447322322182	0.834360853395295	0.768577239907205	5.08121599980811	0.0241864013823308
2	46590334	C	G	0.493976669275346	0.457574297013867	0.594788055392856	0.4751202404439	10.3354251505794	0.00130501061454342
2	46590384	G	C	0.592140689419367	0.597304916988758	0.719310814381287	0.594815759300311	10.5008778841424	0.00119317841987851
2	46590456	A	G	0.509724058991206	0.429493619932407	0.540685562545558	0.468164691558748	2.25343916721346	0.133317815857448
2	46590725	A	G	0.920807831325138	0.776531063444151	0.84485513608874	0.846072465562787	0.00247683964298889	0.960307380905057
2	46590791	T	C	0.927070510307099	0.763858317432129	0.837231612838425	0.842526594397865	0.0341519981235913	0.853383874515774
2	46591249	C	T	0.989730699092589	0.99	0.967344482990894	0.989870196962628	4.1963987281049	0.0405099216693391
2	46591498	T	C	0.989999999999983	0.989999999989251	0.989999999999999	0.989999999994424	1.25672438946667e-09	0.99997171474599
2	46592006	T	C	0.587387777924026	0.686915116039092	0.675640681393992	0.63894293906763	0.79636512092783	0.372182365475512
2	46592524	G	T	0.537934176732284	0.395599343436696	0.625912824690035	0.46420473308517	2.65576595442308	0.10317504719636
2	46592807	C	T	0.974536018663653	0.989999999998755	0.983179161635561	0.982546360995236	0.000443040170052616	0.983206951330089
2	46593299	T	C	0.682118236672577	0.671040732280304	0.694382679563264	0.67638008939738	0.231331021858734	0.630538647390158
2	46593536	G	A	0.980460813478435	0.989999999917913	0.99	0.985402112054085	0.625093782443456	0.429160678763174
2	46593925	G	C	0.99	0.989999999652454	0.989999999999994	0.989999999819971	6.23684379866726e-08	0.999800738915067
2	46594122	A	G	0.99	0.989999999999192	0.99	0.989999999999581	5.37682139109390e-11	0.999994149366863
2	46594302	C	T	0.989999998376675	0.989999999989656	0.99	0.989999999212199	2.30549391482019e-08	0.99987885038176
2	46595363	G	A	0.853935329688779	0.896146278137282	0.896880120861489	0.875800600985104	0.980134112452637	0.322165698202838
2	46595490	A	G	0.52913679935813	0.282286485257244	0.506580017297223	0.401268336653871	6.26884670710477	0.0122879098485937
2	46596433	G	A	0.534302909748715	0.28104245277903	0.530407673661712	0.403113993038418	12.5004543926389	0.000406853049955398
2	46597296	T	C	0.153901946964836	0.0863416958288277	0.0843658994451479	0.118905736876384	2.22884206352391	0.135455329020353
2	46597581	C	T	0.820950204096881	0.679265320280279	0.754937964155765	0.747557434279881	0.0330212061810596	0.855804525821852
2	46597756	A	C	0.939816020659719	0.989999999998243	0.979645069104788	0.965811321957075	0.302073063146872	0.582585705765791
2	46597827	A	G	0.57110911319387	0.894595364399727	0.536717485908236	0.738674991318504	6.23972452955496	0.0124915903932287
2	46597870	T	C	0.56863284422894	0.759658435355062	0.54080147555355	0.667584100432271	7.67872393755464	0.00558756653420729
2	46598025	C	G	0.989999995908533	0.989999999987575	0.99	0.989999998021477	4.44238221666001e-07	0.999468200419636
2	46598233	G	A	0.518137335801993	0.716903073010919	0.483294126446993	0.621097987676217	7.81263056473156	0.00518823269834051
2	4659847	T	G	0.952113648062431	0.989999999999997	0.835903694377517	0.97173877836609	4.78156630536421	0.0287659447056946
2	46598568	A	G	0.99	0.937988042578145	0.97225362707667	0.963057806055479	0.36195202946534	0.547424121973683
2	46599030	A	G	0.445774625046836	0.341494289105161	0.40186775317744	0.391757411029048	0.0213810697115354	0.883745608507306
2	46599274	A	T	0.549049781818417	0.50040242071992	0.477863974512036	0.523850448769395	1.67297030423553	0.195861158602912
2	46599373	C	A	0.507376063607587	0.430651453336273	0.476126655639712	0.467632715487046	0.0552732253907866	0.814129112521746
2	46600030	A	G	0.989999998300334	0.989999999902039	0.99	0.989999999130017	1.2533984439295e-07	0.999717522001083
2	46600358	A	G	0.99	0.989999999935868	0.99	0.98999999996678	4.31334404089617e-09	0.999947598090707
2	46600659	A	G	0.99	0.989999999833714	0.989999999999925	0.989999999913864	3.46196383426875e-08	0.999851542780483
2	46600661	A	C	0.99	0.99	0.99	0.99	0	1
2	46600894	T	C	0.508928111580797	0.56923338742607	0.462751155521691	0.540166244468649	1.61997408740364	0.203095400756425
2	46601112	G	A	0.563435216451907	0.58528293714308	0.577168370980533	0.574752335769935	0.00307211589972435	0.955798547808321
2	46601262	G	A	0.99	0.989999999999146	0.989999997954015	0.989999999999557	-1.46307522969498e-07	1
2	46601414	T	G	0.650631363811305	0.674030260469571	0.543069072917123	0.662751992280287	9.93919941322862	0.00161795900651244
2	46601496	C	T	0.558504939955881	0.64814464474534	0.540757389343787	0.60493830703682	2.12726973235256	0.144698291734197
2	46601906	A	<*>	0.989999999997448	0.99	0.989999999999156	0.98999999999877	4.47422732816749e-12	0.9999983122851
2	46602251	G	A	0.423292064052587	0.568954208426481	0.426492972376639	0.498745054838264	3.51777835211816	0.0607137802217266
2	46602678	C	A	0.554978361557424	0.640489698527005	0.538542793674477	0.599273234107667	2.87766250783766	0.0898163150186964
2	46602722	T	C	0.546170135692788	0.636353990569404	0.511341676362161	0.592885372518875	6.24867513544087	0.0124286232710962
2	46603165	A	G	0.545510039471945	0.621560154422253	0.494297444284057	0.584903999016204	6.16271542709465	0.0130470766566067
2	46603202	A	G	0.99	0.989999999991127	0.989999999999978	0.989999999995404	1.71209119733412e-09	0.999966985592422
2	46603260	C	T	0.571574562476486	0.726680600040401	0.496768301812196	0.651919489934594	6.45238716071129	0.0110803367457561
2	46603438	A	G	0.648409316850876	0.768471619745564	0.588037310616879	0.710601589750324	3.09882651107919	0.0783487514707091
2	46603671	C	G	0.446428368244215	0.565035724370557	0.456390477605139	0.50786697871766	1.08683652834335	0.297173196278079
2	46604043	C	T	0.535877737570833	0.577723594076602	0.48887697040266	0.557553891240822	3.94289844516317	0.0470696118155521
2	46604512	C	T	0.522609297788862	0.573637911188857	0.490040645788396	0.549042119530059	3.1653357912675	0.0752169664701434
2	46604593	G	T	0.549790009045274	0.524840632336843	0.50786328800989	0.536866231910306	0.675884951252371	0.411007338126987
2	46604681	T	C	0.99	0.99	0.984933964214682	0.99	0.517583994789503	0.471874104512528
2	46604857	T	C	0.989999999999998	0.989999999991184	0.979811516329759	0.989999999995432	0.906291783174545	0.341100235995632
2	46605659	A	G	0.428126354545165	0.449089574305302	0.361873414876613	0.438985302380916	3.71745350021262	0.0538464335942096
2	46605954	G	C	0.546761133846601	0.544763855798008	0.482915208605333	0.545726543817429	1.64457756045926	0.199698563857691
2	46606098	A	G	0.99	0.989999999765118	0.99	0.989999999878331	4.34379557384008e-08	0.999833706701596
2	46606649	A	C	0.99	0.989999999989891	0.99	0.989999999994764	1.38187841669879e-09	0.999970339738324
2	46607081	A	G	0.99	0.99	0.989999999999997	0.99	-1.182111587012e-12	1
2	46608333	C	A	0.486094221836119	0.550688551501998	0.487373999528358	0.519554084603044	1.00764632184446	0.31546736846191
2	46608542	C	G	0.513121107234463	0.597697624681069	0.4951	0.556931743271805	1.47572692371391	0.224444283357253
2	46609957	A	G	0.536535006178061	0.471898556043803	0.443128487417936	0.503053325008515	2.66993524976226	0.102260183843396
2	46609966	A	T	0.579946030296715	0.586998595288819	0.517263407133721	0.583599258962624	3.54890315302763	0.059584825284232
2	46610175	C	G	0.507917335337579	0.45615423754948	0.441845317845314	0.481104050683344	1.36165715435622	0.243250488659764
2	46610212	A	C	0.583858694540104	0.594857928318174	0.509661249127328	0.589556297637144	4.7402085066953	0.02946549988014
2	46610479	A	G	0.948317934852453	0.99	0.959228196881097	0.969909244598882	0.711356704147174	0.398993786613021
2	46610605	T	G	0.925986381643126	0.989999999955835	0.962292432482783	0.959145435929109	0.0269345389810407	0.869638681151849
2	46610680	A	C	0.442266914889518	0.382604861540399	0.374064686928103	0.411361971254674	0.501112016834804	0.479011918755924
2	46610782	T	C	0.99	0.99	0.99	0.99	0	1
2	46611471	G	A	0.462278902460509	0.614615016727354	0.431771345966451	0.541189009650735	6.94568232430921	0.00840217824623209
2	46612652	G	A	0.989999999856224	0.989999999999146	0.99	0.989999999930257	5.4055024831607e-09	0.999941337833707
2	46614202	G	A	0.598945333712695	0.62528868191938	0.519916533512824	0.612591188083758	6.55285167539509	0.0104716194176622
2	46614235	G	A	0.586120349135495	0.621435603378116	0.539883857469518	0.604413650833173	3.52169417239055	0.0605705030954199
2	46614463	C	T	0.584278792431894	0.625519772970979	0.511241982147499	0.60564162035114	7.09891833465094	0.00771304849871858
2	46614517	A	G	0.99	0.99	0.99	0.99	0	1
2	46614747	C	T	0.0195111500302047	0.01	0.0138245382043672	0.0145843743145587	0.00718704175518196	0.932439138431764
2	46615955	G	A	0.567781210703394	0.586489705249581	0.516164730839646	0.577472210878319	2.76087593092941	0.0965953356338375
2	46616541	T	C	0.987163215391454	0.989999999757003	0.99	0.988632669692808	0.332940787978227	0.563932555128861
2	46617182	T	C	0.481801361320583	0.615711958663365	0.52293861008061	0.551167050744144	0.212302725479329	0.644968507337445
2	46618183	T	G	0.989999994219204	0.98999999997104	0.989999999999999	0.989999997198655	3.77198063331288e-07	0.9995099676388
2	466220	G	A	0.99	0.99	0.99	0.99	0	1
2	46622583	G	A	0.99	0.989999999866257	0.99	0.989999999930721	2.01956982855544e-08	0.999886611372886
2	46622873	C	T	0.431787533824151	0.63343358761462	0.44747508419932	0.536240189687614	2.47645038119583	0.115562797234423
2	46624723	T	C	0.519665455228853	0.507837437113367	0.443808963146525	0.513538541845031	2.24968618623992	0.133641501877714
2	46625781	A	G	0.406286979176148	0.329919181796024	0.309030073147686	0.366728460133244	1.53617375866053	0.215188233253173
2	4662656	T	C	0.928767333002946	0.806655791943949	0.824990963824458	0.865513554734385	2.59450839993615	0.107234707772893
2	46630374	T	C	0.576570611106276	0.650921769636927	0.551068665537592	0.615084511225154	2.82094229450764	0.0930417674617694
2	46633478	G	A	0.907788266739439	0.950684649200813	0.939353841593399	0.93000859285443	0.278369551413801	0.597771867085124
2	46634645	G	A	0.885169482815896	0.945427811897963	0.913225429774823	0.916383297280407	0.0266216873865046	0.870391248800272
2	46635446	C	T	0.978097734299053	0.93048395536874	0.98424969200718	0.953433796813151	3.67207835229178	0.0553311476873305
2	46635648	T	C	0.509822547402567	0.449086126412145	0.425746790267481	0.478361081329529	0.604588631616076	0.436832591696932
2	46636277	T	G	0.922124349689059	0.938150185832861	0.920315885423079	0.930425732811549	0.305316741054131	0.580568340974109
2	46636967	T	C	0.124902394326062	0.14753199532847	0.138588051383215	0.136624527645309	0.00458491771966936	0.946014880302581
2	46637081	T	G	0.952092235374637	0.964365515504185	0.966051356997223	0.958449794481743	0.328659039348086	0.566449763162584
2	46637364	A	C	0.458321906051286	0.283914990418192	0.384983290558708	0.367979123753343	0.0870374509164927	0.767977759328125
2	46638563	A	G	0.961683127855729	0.944782443937737	0.956523188877704	0.952928573586209	0.0209342894876852	0.884958108642601
2	46639626	C	T	0.971030252132012	0.971899958800487	0.973884218058236	0.971480760186282	0.0242310226431655	0.876298528919422
2	46640240	C	T	0.99	0.99	0.99	0.99	0	1
2	46640338	A	C	0.989999999999991	0.99	0.99	0.989999999999996	1.95556105592654e-12	0.999998884227248
2	46642249	G	A	0.549940248546634	0.989999999999973	0.529371658507149	0.777891199799463	1.78387721352315	0.181673946802829
2	46651680	C	T	0.962231936073329	0.99	0.980663313700947	0.976615793187344	0.0623096826203276	0.8028819457335
2	46653793	A	T	0.971973092116264	0.989999999997547	0.934795579956118	0.981311030398768	1.50566507038073	0.219801751622226
2	4665459	G	A	0.899270012895019	0.755320546160978	0.834708789680737	0.824704189126786	0.0566199823164372	0.81192023347864
2	46656344	A	G	0.579394749929091	0.505124860568595	0.507223332794579	0.540922947240354	0.911543299024605	0.339705267434047
2	46656457	G	A	0.989999999999986	0.99	0.989999999999982	0.989999999999993	-3.12952447187218e-12	1
2	46656534	G	T	0.94605749191694	0.925043735991576	0.958371801570866	0.935172366347602	1.62533974337535	0.202348841122758
2	46657089	G	A	0.49538199840165	0.262625765633856	0.327839577645703	0.374814269827932	0.183202320164179	0.668635539044827
2	46658399	G	C	0.612138133373588	0.61748250899246	0.554921818332748	0.614906519944164	1.46612576654428	0.225957956643552
2	46660306	A	G	0.584053805033121	0.544463410464246	0.520821927319093	0.563545980646444	1.45776762089059	0.227285649850604
2	46660407	C	A	0.582505392738322	0.550592532699188	0.575619348824375	0.56597453123805	0.0740998722378167	0.785458310324571
2	46660445	T	C	0.693418498438036	0.680895617725504	0.648060972992039	0.686931646228944	0.948786201451121	0.330028451828467
2	46660752	A	C	0.685509141548795	0.545413808473283	0.497797716632062	0.61293975901568	2.92497073249023	0.0872188065812373
2	46662461	A	C	0.9803121523726	0.947088450757215	0.957707044932404	0.963102274935831	0.0619495831997724	0.803440663255551
2	46663172	G	A	0.567512526604058	0.538253547855602	0.541347406414254	0.552356375612358	0.100830856515056	0.750834842846832
2	4666664	T	C	0.966532627758044	0.99	0.950207723907461	0.978688726579377	1.33473804039963	0.247964061427396
2	46670941	T	C	0.584633317928454	0.447838334257404	0.550207918402716	0.51377351638685	0.938978098550366	0.33254078718886
2	46676560	A	G	0.95496877688731	0.940986737847568	0.961215353358223	0.947726080664724	0.176103958717071	0.674743039992479
2	46678404	T	C	0.536718386003058	0.541972177405616	0.547274659376636	0.539439849949583	0.0451368215230466	0.831752642037417
2	46679035	G	A	0.99	0.989999999950953	0.99	0.989999999974594	7.17410986509789e-09	0.999932419084215
2	46680232	G	A	0.99	0.99	0.98999999999999	0.99	-3.03613389580389e-12	1
2	46681413	G	A	0.53496369404563	0.578476511177519	0.5201401445156	0.557503333319948	1.2317214637312	0.267072515416491
2	46683683	A	C	0.536755345415382	0.53652399670066	0.524833958895398	0.536635506781156	0.125292459297541	0.723363802611116
2	46687867	A	G	0.956692605424322	0.9653138015323	0.968459603230748	0.961158385008254	0.33828242733316	0.560822319128278
2	46687982	G	T	0.650279709061322	0.663731757985617	0.570614036053825	0.657247870404106	2.59687752038526	0.107074485444337
2	46688360	G	A	0.954265155573515	0.967249767985457	0.973216106155747	0.960991184802901	0.906572460900833	0.341025484284276
2	46689297	G	A	0.989999999999995	0.959317628783099	0.989999999999987	0.974106531709643	4.81465571418365	0.0282187082468984
2	46690442	G	A	0.957387137093033	0.955119187619259	0.967282923734977	0.956212339265618	0.698118191847001	0.403416732380226
2	46691903	T	C	0.99	0.989999999950285	0.99	0.989999999974248	6.60031941929912e-10	0.999979501478479
2	4669234	G	T	0.902477490587468	0.836400857001113	0.873916516238753	0.868249794389736	0.0554682072229901	0.8138075682935
2	4669283	T	C	0.99	0.795521175901892	0.92262258581889	0.88925996911718	1.04991186560341	0.305527385874718
2	4669324	C	T	0.882848623832102	0.838547374722946	0.858289509497808	0.859900576793559	0.00292480992212566	0.956870222108173
2	46693963	A	G	0.958730445539095	0.950922557546733	0.967182852364164	0.954685959559051	0.720006037824388	0.396141928643553
2	46694024	A	G	0.534352115199103	0.529341984159431	0.517466917986637	0.531756867320553	0.164859359183263	0.684721464059041
2	46694276	A	C	0.99	0.989999999801128	0.99	0.989999999896984	1.87874411052018e-08	0.99989063612843
2	46695061	A	G	0.98999999967188	0.989999999998833	0.989999995462284	0.989999999841242	-3.94681814459083e-07	1
2	46696793	T	C	0.60909517291247	0.571173427756638	0.561389597421261	0.589451708921749	0.630803991987477	0.427060557678895
2	4669806	A	G	0.974537767688116	0.967748765945905	0.970823705737503	0.971021064785651	0.000300794738473389	0.986162634666696
2	46705497	G	A	0.940289994729172	0.955863853208946	0.953990051615457	0.948357253421695	0.112891677453382	0.736875717123896
2	4670587	G	A	0.0100000000163831	0.166014553374044	0.206069871009713	0.0908155386556514	2.24558360958039	0.133996344973722
2	46706468	G	T	0.561152068229938	0.442451372677186	0.561852425019045	0.499665107933612	0.764496478655462	0.381925014014007
2	46707886	G	A	0.967246078318039	0.949574292258023	0.971386938125929	0.958092093138951	0.694028879330589	0.404797380863351
2	46708542	T	C	0.617249521831516	0.614251639292048	0.509443239244522	0.615696618676072	4.84301051359912	0.0277583951083732
2	46708945	G	T	0.575879765160115	0.578255415598671	0.536355365956027	0.577110352087287	1.21677537504473	0.269994415511738
2	46709571	C	T	0.555786114715491	0.481490038740716	0.515032013226984	0.517300747360558	0.00235746453270253	0.96127494590057
2	46710188	A	C	0.99	0.989999999974032	0.99	0.989999999986548	4.03613385948273e-09	0.999949309935733
2	46710313	G	A	0.571568157805774	0.989999999999874	0.91178858983958	0.788315852062318	0.872215228804226	0.350342768862169
2	46710405	G	A	0.706721072360398	0.581982219273135	0.561506429945896	0.642106346461196	1.40458588929954	0.23595724987903
2	46710745	A	G	0.591360643402812	0.501931872367859	0.55873414713055	0.545036540006707	0.0652408068639162	0.798396562661786
2	4671086	G	A	0.950012342144876	0.936483779145645	0.935388241683517	0.943004546511274	0.110585870239218	0.739478114284238
2	46712759	G	A	0.644569719355392	0.599357827576379	0.605965837605371	0.621149959413863	0.199974929912031	0.654741082630813
2	46713201	G	A	0.690362235048197	0.644970698326382	0.618426715186601	0.666849419026297	0.965285008852397	0.325858905838932
2	46713478	G	T	0.96137411452006	0.980524356403698	0.97002321295793	0.971293939815784	0.00801995444280105	0.928641482510827
2	46713523	T	C	0.99	0.989999999938973	0.989999999999906	0.989999999968388	1.15295110043443e-08	0.999914326698191
2	46714530	C	T	0.842441360437636	0.5	0.754952755520749	0.66505673573094	0.551200662032554	0.457827518903073
2	467148	A	G	0.587685269461268	0.656516957844088	0.548565681300422	0.623340084043569	3.62623770699771	0.0568752522738968
2	46714974	C	A	0.607450487444585	0.643801784490568	0.573171901331658	0.626280459314404	2.76422569158071	0.0963933183507526
2	46716022	T	G	0.99	0.99	0.989999999999954	0.99	-1.63753167138258e-11	1
2	46716828	T	C	0.614807391790826	0.602495894061756	0.568290654173605	0.608430035967168	1.28948171918345	0.256143485173852
2	4671693	C	A	0.902212831941955	0.736018429108966	0.854549245726414	0.816124131274466	0.423593474740259	0.515149394743485
2	46717752	G	T	0.99	0.99	0.99	0.99	0	1
2	46718090	G	A	0.674674845265092	0.579482508101945	0.601746369704852	0.625365214614582	0.472159973563794	0.491995154431374
2	46718433	G	A	0.840184637121476	0.885807750686122	0.89984873565814	0.863817409947962	2.10158285849744	0.147146740486177
2	46718989	C	T	0.123777611388199	0.175844167579282	0.116012111536457	0.15074808749518	1.45670004856971	0.227455908216486
2	46719256	T	G	0.822471198373961	0.879350328128298	0.885151426024574	0.851934587586707	1.36082926171823	0.243393815005879
2	46719922	T	C	0.512113103973048	0.673000918859351	0.543206771509014	0.595452992084153	2.30018547814598	0.129358550868817
2	4672031	C	G	0.950492259494262	0.989999999950378	0.943230439630808	0.97095726905053	1.74951754174021	0.185937395582693
2	46720929	A	G	0.12685470351683	0.228844750079224	0.101396694406947	0.17968554763615	4.21725182394253	0.0400149206402849
2	46721240	C	T	0.663990585522468	0.60908255775824	0.635903803536409	0.635548227140598	0.000121445864799513	0.991207292280729
2	46721331	A	G	0.96780363258067	0.962054753262974	0.947058837199201	0.964825713094104	0.767787662565868	0.380902327916713
2	46722075	G	A	0.87187115216078	0.941978813968023	0.927312066039323	0.908186920976932	0.644099077863217	0.422230347847618
2	46723219	C	A	0.503284380349013	0.70998891038531	0.635244247087112	0.610357326907815	0.166390309324499	0.683339983724423
2	46724016	A	C	0.113534793115761	0.209820822596902	0.110232680243403	0.163410956386992	3.7217932181025	0.0537066628489878
2	46724178	T	G	0.408899361068402	0.797006739601761	0.502179659588436	0.609938983148682	3.4912351572594	0.0616945376869979
2	46725538	G	A	0.929991399475704	0.98012539357791	0.937866664860428	0.955960808420647	1.23657403996325	0.266132342872967
2	46725795	C	T	0.659113215801665	0.907381769337499	0.790663201956228	0.787716326533227	0.00323615856415003	0.954635015431503
2	46726739	C	T	0.759787736849718	0.827936510083403	0.814314090250025	0.795088801384767	0.511837296272177	0.474344584439172
2	46728527	T	C	0.949007131227383	0.979508085303241	0.969978634012318	0.964806625438677	0.109837788605993	0.740328886760443
2	46729361	C	T	0.946494524332709	0.980290897393426	0.969256101633021	0.96400104557816	0.143574971501147	0.704752558456008
2	46730490	G	A	0.748379151833222	0.772426763591272	0.766168599717225	0.760835814723892	0.0128626808837041	0.909702531451922
2	46731454	C	T	0.745289184259515	0.783127386336754	0.716117947407062	0.764889372935525	2.66411053242598	0.102635187255889
2	46732405	G	A	0.202905314993901	0.235967739156386	0.210639313224079	0.220031650710068	0.0470212694489051	0.828330012079736
2	46733783	C	T	0.107095879797634	0.244939080681476	0.136743266329834	0.178498657855464	2.97325429941266	0.084651407204568
2	46733915	G	A	0.962603658556918	0.950942975855406	0.960910227990592	0.956563424917535	0.0558339376145852	0.813206047728702
2	46733977	G	A	0.99	0.99	0.989999999999969	0.99	-9.86242090224488e-12	1
2	46736794	C	A	0.668927928190455	0.66552616605285	0.645772072786242	0.667165815403175	0.364606234490912	0.545959113360694
2	46739157	A	G	0.632859329579212	0.571057055801655	0.532952605777289	0.600845751762437	0.579224914290722	0.446616290236928
2	4674593	C	T	0.970556526419251	0.982856238249093	0.976545877333607	0.976927777147109	0.00120904031754415	0.972262140309694
2	46746256	G	A	0.693529219188798	0.6872751525235	0.676416683486755	0.690289612656173	0.137850711754733	0.710427113912431
2	46746675	G	A	0.674545436797389	0.66298926093081	0.652365779303735	0.668559337698501	0.223836060029524	0.636132449991435
2	46746745	G	A	0.445254440338962	0.600013001173391	0.516901763765502	0.525419374851196	0.0504414459840955	0.822296897664249
2	46748066	A	G	0.960165936889747	0.989999999975161	0.989999997483608	0.975619981567992	1.48638260154722	0.222778568945921
2	46748395	T	C	0.44332374497682	0.721291991476409	0.521631023083403	0.587311296663607	3.18853016054877	0.074156660844103
2	46751577	A	C	0.715519861809087	0.704141727618144	0.579285192947357	0.709625988298179	2.74457554200468	0.0975849871933239
2	46752101	A	G	0.7922111081527	0.920121174029542	0.780669838703192	0.858468522276904	7.90255983866319	0.00493648884024666
2	46752795	T	<*>	0.989999999979545	0.99	0.989999999952403	0.989999999990141	-1.3533192338068e-09	1
2	467580	G	A	0.880161902586557	0.938805425693324	0.925255275722762	0.910539247555862	0.457577790121124	0.498758177153257
2	46758746	T	G	0.825917070071778	0.643142627988731	0.737608867626449	0.73123990907276	0.0092808110953512	0.923252952666623
2	46762034	T	C	0.819120314966367	0.785763679053443	0.793307528607509	0.801841577563472	0.0790105414222961	0.778642798917367
2	46762066	T	C	0.989999999999995	0.989999999978451	0.98999999999998	0.989999999988835	3.78240921421211e-09	0.999950929066751
2	46762200	A	G	0.678702222898628	0.683362821070333	0.706813304861928	0.681116412751571	0.66001692573431	0.416553967920358
2	46762596	G	A	0.812048061069939	0.865896362345641	0.802466296078465	0.839941481130753	1.92853564952336	0.164918741261427
2	46763227	G	C	0.514676090116665	0.66747576285514	0.519704879580324	0.593826320595195	2.97260114833919	0.0846855869234429
2	46763373	A	G	0.989999997704047	0.907222415044796	0.961062691774766	0.947121209886555	0.224871638834193	0.635352783312326
2	46763587	G	A	0.477224061909997	0.561795795269592	0.47950146967042	0.521032219790267	1.489779550565	0.222250666965866
2	46764286	A	<*>	0.99	0.989999999795089	0.99	0.989999999893856	2.55467579802572e-08	0.99987247129299
2	46768363	T	G	0.935284568303744	0.99	0.919626162923819	0.963627161922405	6.71629692645516	0.00955357889949108
2	46768543	A	C	0.253805810017275	0.280088445523291	0.210085382908908	0.267420215209391	3.29391483822294	0.069537041573048
2	46768559	G	A	0.671287116084245	0.655868662721542	0.718112044470307	0.663300357242364	2.75530082802529	0.096932582467305
2	46774599	A	G	0.822678557353029	0.925903196706694	0.783262799585525	0.876148920538227	12.2196692871147	0.000472883125113501
2	4677591	T	C	0.860014200090243	0.800683624395452	0.718786354773924	0.829280961880342	0.843212920417333	0.358479487833531
2	46777619	T	G	0.557567329825467	0.77613951870113	0.695468395493454	0.67078772366306	0.401872626561012	0.526123735862598
2	46777693	C	T	0.852366517921485	0.957804614604499	0.827766006517706	0.906983452003286	10.2027936708557	0.00140228060073642
2	46777942	C	T	0.247115976774164	0.341553543858644	0.285311874260171	0.296034636523925	0.122523445279495	0.726313562956346
2	46781990	A	G	0.98999999922043	0.99	0.989999995579865	0.989999999624247	-4.13065688403538e-07	1
2	46782130	T	C	0.99	0.99	0.99	0.99	0	1
2	46783176	C	T	0.99	0.989999999946065	0.99	0.989999999972061	1.33177017319615e-08	0.999907922249118
2	46783881	G	A	0.901464068141387	0.951031731035435	0.93925133475183	0.927140117520504	0.473313370914456	0.491466799194128
2	46783890	A	G	0.769475634373057	0.653080915684659	0.720917454076906	0.709183170092467	0.138052998035217	0.710224319077324
2	46786504	T	<*>	0.99	0.989999999999934	0.99	0.989999999999966	7.12964968306549e-13	0.999999326288195
2	46786987	C	T	0.983275263712147	0.99	0.981635726018921	0.986758677109255	0.200921452870303	0.653978101631777
2	46788632	G	T	0.99	0.989999999984413	0.99	0.989999999991926	1.22259138747849e-09	0.999972101508097
2	46788728	T	C	0.99	0.989999999944473	0.99	0.989999999971237	6.49853058599098e-09	0.999935679761712
2	46792096	A	G	0.989999997909763	0.99	0.99	0.989999998992506	3.45875080984691e-07	0.999530754978782
2	46792361	A	C	0.878831525568316	0.904488534166379	0.912153343416117	0.892121856022113	0.398051305629403	0.528097363552208
2	46793943	G	A	0.87209918217654	0.938755438023939	0.925143544574482	0.906627122705493	0.868957777491221	0.351244001529319
2	4679714	A	C	0.989999999997682	0.989999999999966	0.755398995311936	0.989999999998865	11.2137440255388	0.000811937427395616
2	46798005	C	G	0.618237036458093	0.543761866108948	0.663353902671425	0.579658898217236	1.64489971829548	0.199654530696836
2	46799009	T	C	0.988629748209384	0.989999999999554	0.989999994386238	0.989339538636692	0.0233010733174111	0.878676744658848
2	46800150	C	T	0.843522383511223	0.5	0.626687560515382	0.665577788852409	0.120380676262901	0.728621981675167
2	46804120	A	G	0.980791377588656	0.948756148441126	0.975122254483731	0.964197128890235	0.20715748020123	0.649004523354024
2	46806673	G	A	0.914520336835932	0.989999999883068	0.965423099376457	0.953618802294348	0.533097069170493	0.465307689799064
2	46807790	T	G	0.98999999999998	0.99	0.99	0.98999999999999	4.28468441612622e-12	0.999998348420508
2	46812338	A	G	0.792807887001519	0.775233988303363	0.782572281183825	0.783704607475874	0.000165378839735829	0.989739510945055
2	46815961	T	C	0.857856883721958	NA	0.989999999994222	NA	NA	NA
2	46819815	A	G	0.563345113198806	0.333002909376925	0.379219394211982	0.444027851619072	0.176807780411988	0.6741310589076
2	46821640	G	A	0.865223707163915	0.944744467334317	0.908694380646616	0.906415460932183	0.0134778704989717	0.907577860800449
2	46823992	G	A	0.859579741310444	0.679112759427867	0.802878738469044	0.766097844695269	0.385980454302322	0.53441984933072
2	46825418	C	<*>	0.989999999938007	0.989999999999171	0.99	0.98999999996969	1.39455963470321e-09	0.999970203956021
2	4682582	G	A	0.989999999999982	0.98999999958582	0.989999999999997	0.989999999785446	1.0557204041634e-07	0.999740752539119
2	46826026	A	C	0.733331137014301	0.609637422132956	0.691158667770613	0.669257792705764	0.346864173267287	0.555893635841448
2	46827299	C	A	0.853772670597896	0.928262394237342	0.910358158613046	0.892358347443129	0.572199040227517	0.4493863972535
2	46832602	C	T	0.598481463952741	0.490665234381517	0.558107821760985	0.542632657034847	0.0365624747513091	0.848358589158521
2	46838005	T	C	0.884589527697309	0.933983073567769	0.93526213250117	0.910175384458207	1.75145978090362	0.18569332277787
2	46838875	A	<*>	0.989999999986011	0.989999999995639	0.99	0.989999999990999	4.2633393418443e-10	0.999983525394934
2	46839681	C	T	0.84928385084064	0.479422024988723	0.775379756494356	0.657695425049347	1.42968491382678	0.23181586758927
2	46840735	T	C	0.879841935996261	0.96662292919734	0.916027041640923	0.92479449047442	0.0910905784426897	0.762795262428168
2	46843631	A	G	0.575835285685699	0.559100411849419	0.585292826273128	0.567166621038506	0.296115005474483	0.586328276946847
2	4684425	T	C	0.863999708627829	0.813800428540438	0.838656635866197	0.83799648154256	0.000602011155419663	0.980425135807357
2	4684505	C	T	0.886595198199747	0.642405998306038	0.883978259687354	0.760105192654805	2.95277274372377	0.0857303534445043
2	46845576	A	G	0.99	0.99	0.99	0.99	0	1
2	46845849	A	G	0.744374974639098	0.500469337403325	0.648655118893942	0.618031854550968	0.203627592663319	0.65180855426628
2	46848446	T	C	0.874681838769696	0.915595124599217	0.886089717210334	0.895874920829388	0.220815270113807	0.638419424385027
2	46848528	C	A	0.99	0.989999999985528	0.99	0.989999999992504	1.73350333733174e-09	0.999966779787788
2	46852033	A	G	0.523574900421899	0.318623093666135	0.482550413584474	0.417409864522413	0.988139511667446	0.320197519603616
2	46854708	A	G	0.653438537582929	0.425569847894159	0.590830956406283	0.535402556324146	0.82079379977246	0.364948179643395
2	46857401	C	T	0.609985529919103	0.602405047849231	0.675641971978205	0.60605884020691	0.70723378819578	0.400363659497654
2	46860079	T	G	0.655001621736636	0.625239973114498	0.684977189548696	0.639585087750369	1.81502427206694	0.177906694625141
2	46862586	T	C	0.712078956001273	0.388109450007702	0.58417404115638	0.544262751896603	0.0806471398459192	0.776422335149418
2	46863249	A	C	0.703096020662184	0.566557185222672	0.685955079539815	0.632368903904517	0.87727333610263	0.348949579742488
2	46863872	A	C	0.568277451198533	0.636074888385382	0.637185343505114	0.603396523661321	0.740957611077154	0.38935429373832
2	4686524	C	T	0.94451666097529	0.935020247480527	0.930800990359445	0.939597518785003	0.113173004227386	0.736560234676743
2	46867158	C	T	0.545809728822446	0.471229719470777	0.606391845181369	0.507177283978281	4.50531974588941	0.0337895782415883
2	4686785	T	C	0.99	0.99	0.99	0.99	0	1
2	46868319	T	C	0.571499537545805	0.442631509045221	0.496756723939837	0.504745898782503	0.0094001504851788	0.92276262857465
2	46870757	T	C	0.504176064621822	0.576705179301722	0.558827390814389	0.54174614602601	0.15711579318138	0.691825938073155
2	46874056	G	T	0.984840843085824	0.989999999991952	0.989999988393492	0.987513286363198	0.121736402833813	0.727158798230852
2	46874351	C	T	0.981678155902424	0.989999999407445	0.988432700163774	0.985988870838025	0.102671519346688	0.748646958643431
2	46874907	C	T	0.986158170972878	0.98999999983792	0.988163001546662	0.98814823832497	3.39499942164566e-06	0.998529856703209
2	46875000	G	A	0.99	0.989999999997636	0.987072962435768	0.989999999998775	0.0401997962794136	0.841090442817925
2	46876374	C	T	0.980878009738048	0.99	0.987183945519542	0.985603200693739	0.0146204658106494	0.90375826743652
2	46876635	C	T	0.989999997931164	0.989999999999014	0.99	0.989999999002311	1.24768952188922e-07	0.999718166044208
2	46876958	G	A	0.685597762371161	0.796133526667677	0.785514472829955	0.742855288276756	1.67812432760458	0.195173871781824
2	46877255	G	T	0.839748699361127	0.704129905980629	0.803236647078089	0.769498164390029	0.690383207404447	0.406034068258436
2	46878616	G	A	0.957168928231178	0.915627245742956	0.909889480378959	0.935650336702279	2.33312634506471	0.126647293315661
2	46879069	A	G	0.71142860799903	0.733754438732377	0.706556453588787	0.722993388318904	0.213951898977475	0.643687422793497
2	46879201	A	G	0.987905978933353	0.936871491896015	0.97416586785422	0.961470114648012	0.908792619863955	0.340434975259571
2	46882378	G	A	0.919146978601142	0.858240466065039	0.887533021750648	0.887597405107441	7.68195857146342e-06	0.997788558344815
2	46882393	G	A	0.700375118394107	0.726889883471212	0.694789997512604	0.714109766704047	0.417560787472051	0.518156680015043
2	46882669	T	C	0.812549079033112	0.831949412389576	0.76336432729717	0.82259845171176	0.426412526356984	0.513754537799339
2	46883739	C	T	0.610709476833839	0.5	0.532140795475799	0.55336196783391	0.0332619071906028	0.855285719021406
2	46883839	G	T	0.355653544264461	0.427616184825206	0.477406853229587	0.392930192074927	4.4028566243423	0.0358787843417261
2	46884357	A	G	0.99	0.989999999554826	0.99	0.9899999997694	9.04536417677388e-08	0.999760032137369
2	46885225	A	G	0.312659339861364	0.444990740083373	0.369300462802651	0.381207005176365	0.107846694152519	0.742609088575634
2	46886142	G	A	0.306920693332917	0.431004640259848	0.339913670223208	0.371196177841068	0.753049377798751	0.385512493758894
2	46886360	G	A	0.315203494444868	0.301882296423233	0.34469145463357	0.308303113869661	0.459836366185346	0.497700457576385
2	46886565	A	C	0.414273331434281	0.361668690423008	0.39856809575548	0.387024127390442	0.0255709249465022	0.872952668469425
2	46886778	T	C	0.785201513830994	0.67951776490064	0.628284677393784	0.730457331885071	1.16086200975966	0.281286838926472
2	4688709	G	A	0.935762859249016	0.805754985082955	0.898288021068534	0.868418780430997	0.697046297079969	0.403777964616717
2	46887589	T	G	0.99	0.99	0.989999995862263	0.99	-3.75727175860816e-07	1
2	4688884	G	A	0.94305245041194	0.799792906463711	0.891195523096311	0.868844006646758	0.615519138798486	0.432717292337093
2	46888969	G	A	0.74663769985797	0.822031299540476	0.813376863870594	0.785691584493508	0.970671129732135	0.324512858113869
2	46889602	G	A	0.945138070771556	0.958060496049229	0.937953139143645	0.951831887065391	0.734285962771117	0.391497459014439
2	46892315	A	G	0.368651699567217	0.579619498781589	0.445988735022099	0.477933019560262	0.769169916288389	0.380473967909076
2	46893332	C	T	0.956103944355244	0.892684719682232	0.90098619739769	0.923252785974624	1.30646855582666	0.253035039291815
2	46895485	T	C	0.79894450060016	0.858034650170259	0.823635833123865	0.829553198077471	0.0542625806919677	0.815805435150435
2	46895794	C	A	0.99	0.989999999825514	0.99	0.989999999909616	3.72250035055085e-08	0.999846057890868
2	46896893	C	T	0.949468792366235	0.989999999996503	0.900171110656476	0.970463957918714	2.60295054180342	0.106664968764613
2	46897254	A	G	0.989999999999983	0.989999999923782	0.989999999999956	0.989999999960511	1.31769809372983e-08	0.999908410008364
2	46898221	A	G	0.783711791987182	0.833121732963598	0.808927411379571	0.809306141412966	9.57515758960362e-05	0.992192606010524
2	46898849	T	C	0.34047825719948	0.502237009532254	0.40665584896341	0.424269290907857	0.264114965042799	0.607307108485982
2	46899300	C	A	0.770768909784807	0.898856064822329	0.834574217604785	0.837118056094243	0.00157548061694388	0.968338421090993
2	46899525	A	C	0.357040761497909	0.72916534456336	0.516422526656811	0.549801295525813	0.470329707802764	0.492835526644833
2	46900000	G	A	0.586749942046289	0.79575601990999	0.687780368991817	0.695015090379686	0.0461373320002398	0.829926352805647
2	46900975	G	A	0.737162362900849	0.857440978762733	0.746410056688928	0.799466685917305	0.792861713546485	0.373236206515553
2	46901045	A	G	0.716726073383105	0.950620166502568	0.876697907862606	0.837883213618987	1.57284717753819	0.209794015839957
2	46901284	G	A	0.596976356589495	0.804348789148662	0.648551463855415	0.704395276655143	1.86055247734007	0.172561050001857
2	46901491	A	C	0.630077723274414	0.783797863276448	0.648355679377489	0.709704755795468	0.794237022447923	0.372822010077555
2	46902667	T	C	0.417118901642723	0.716809589514672	0.559258563289582	0.572358677960392	0.0794328793056357	0.778067431017475
2	46907627	C	G	0.296212675476186	0.555740124835183	0.539233534290759	0.430647894244147	1.27005329873764	0.259756681331691
2	46908571	C	A	0.578144157723913	0.79456126056553	0.659408325346291	0.690248216995871	0.461282945036081	0.497024996765155
2	46908796	T	G	0.391469928132414	0.681297686909787	0.526836571310525	0.541600707179093	0.135545399647402	0.712750274644769
2	46914289	C	A	0.959959669842562	0.940856721142478	0.873984209382685	0.950064342415919	9.13971832121387	0.00250119605509261
2	46917487	C	A	0.969511436691263	0.897614623537975	0.892457320835802	0.93226888747786	2.68201897802946	0.101486986767752
2	46918665	A	G	0.88026715085895	0.791972098862266	0.811431890883966	0.834530313924667	0.644094571593475	0.422231971106631
2	46919037	T	C	0.457838305933671	0.386343023622915	0.531611963015309	0.420803749696699	2.82978999275907	0.0925304586523482
2	46919332	A	G	0.413027578796832	0.290449861570057	0.323524298547606	0.349532321273362	0.325337183272832	0.568417709600137
2	46921285	G	A	0.822999483143354	0.572925751500684	0.775641055447246	0.693461290152451	1.32436487261601	0.249810192397783
2	46922870	C	T	0.802783634075572	0.516853384464873	0.666920092241313	0.65467176477723	0.0142048706287353	0.905129433635519
2	46923501	T	C	0.978540025605789	0.989999999997778	0.980494649474868	0.984476292340839	0.0623368983162446	0.802839788607626
2	46929873	T	C	0.775356203389984	0.99	0.674338220054732	0.886541690033972	6.48184011286992	0.0108982102263108
2	46930102	A	G	0.762500832177846	0.788305071692375	0.784785912196348	0.775867428246372	0.0214139390432169	0.883656918845025
2	46930776	T	C	0.827746179455712	0.856274224040483	0.766520186111106	0.842523706550623	0.295722575640754	0.586576491871334
2	46932523	G	A	0.304076296342701	0.242840084915509	0.346634814572792	0.272355938823415	4.70725246346251	0.0300356184497154
2	46932544	T	G	0.749153406457513	0.446419282172016	0.624667734364572	0.592337130077626	0.799962457615227	0.371104594314835
2	46934362	C	T	0.948113717951639	0.902773363732705	0.959622446361498	0.924627414466231	0.350263823621717	0.553963823908966
2	46934908	C	T	0.467780619097756	0.446795012490328	0.519180849991691	0.456910074875108	1.01206812731713	0.314407889044521
2	46938789	T	C	0.775396500402239	0.553667533507228	0.714535397660909	0.660540895550623	1.38407829927427	0.239407684325671
2	46943286	C	T	0.254212499099509	0.141418976479188	0.412706388252931	0.195785454382183	3.31716363504158	0.068560017509083
2	46944067	A	G	0.839321871088876	0.88924327401171	0.902691988215673	0.865181157802904	1.69150892610213	0.193402178897216
2	46946881	A	G	0.99	0.98999999999802	0.989999999895076	0.989999999998974	-6.52259996992981e-09	1
2	46948035	C	T	0.99	0.989999999967658	0.989999999999999	0.989999999983247	2.57876201107172e-09	0.999959482215225
2	469494	A	G	0.860380626916391	0.571568157805774	0.795609841300599	0.710775767917091	1.58102148985029	0.208613617476906
2	469552	C	T	0.980369202437597	0.99	0.965476726688179	0.985357955574922	3.06133448716578	0.0801757972712082
2	46957845	A	G	0.99	0.99	0.714670011123907	0.99	3.45132196496123	0.0632012016077131
2	46959631	G	A	0.867882246542374	0.870421634264376	0.966904234274299	0.869197649382371	8.11344087386405	0.0043938246305538
2	46962739	A	T	0.338231171052318	0.171215221567996	0.301790005128878	0.251716909219439	1.73755180967077	0.18744932783348
2	46967873	C	A	0.99	0.989999999859393	0.989999999999988	0.989999999927165	2.93168267893893e-08	0.999863384951726
2	46968051	C	T	0.438709469923043	0.248890589502912	0.354160270544135	0.340383289865415	0.169590990217366	0.680475563661768
2	46968716	A	G	0.155965483214733	0.0100000000000242	0.160116277995123	0.0803553629095138	0.440736464862012	0.506767209184871
2	46973400	T	A	0.751180811299994	0.544431975940282	0.685204314143991	0.644084914583663	0.959107947178462	0.327411732225251
2	4697391	A	G	0.979740435141288	0.982651934092373	0.97336562708755	0.98124859159795	0.441774786159073	0.506267083267895
2	46976834	C	T	0.825800697887584	0.843030142398095	0.823251633959731	0.834725550144029	0.144416658685874	0.703929144804766
2	46977289	T	C	0.99	0.989999999735574	0.99	0.989999999863027	5.13202977379805e-08	0.999819247363215
2	46978056	T	C	0.374858649979256	NA	0.635293281342892	NA	NA	NA
2	46983185	G	A	0.989999999992335	0.99	0.99	0.989999999996306	1.86901651050997e-10	0.999989091962297
2	46984627	C	T	0.474364924162162	0.202380297027972	0.540214589363897	0.333476887306652	4.86671272144063	0.027379608560867
2	46988275	G	A	0.691050525959881	NA	0.625141334250711	NA	NA	NA
2	46989869	T	G	0.681282353261658	0.418085331847133	0.585814415035318	0.544946296168934	0.376702499320109	0.539373307742168
2	4699103	T	C	0.964595785959384	0.930884081821447	0.983971139239425	0.947133123215933	2.94310116220372	0.086245004594474
2	46991042	G	A	0.873730427472314	0.881297641746446	0.929629983893778	0.877650244466314	6.06858026802442	0.0137607525837078
2	46991997	A	G	0.502840352822829	0.475558081554709	0.472895555565199	0.488708136305943	0.065386384115172	0.798176615081745
2	46992591	A	G	0.436290777329217	0.346869714731327	0.471610158308374	0.38997066690351	3.20762869112266	0.0732956384644877
2	46995893	T	C	0.834078733161699	0.99	0.869063987480514	0.914845949383939	1.86048332799589	0.17256902764996
2	46996204	G	A	0.989999996003689	0.989999999994012	0.9899999991257	0.989999998070677	1.11056437409155e-07	0.999734103927659
2	46997874	G	A	0.941888671029379	0.989999999999014	0.989999991618504	0.96681033943565	1.7775883092858	0.182445747232889
2	4699797	T	C	0.974342419465161	0.974185359948001	0.977406659529427	0.974261062635272	0.0516187237485497	0.820270137799103
2	470035	G	T	0.99	0.989999999998851	0.99	0.989999999999405	9.23883510271241e-11	0.999992330824621
2	47004788	G	T	0.68829435911207	0.735455556578991	0.67133338550123	0.712723859399935	0.715337018772932	0.397677724207784
2	4700480	T	C	0.99	0.989999999968092	0.989999995719245	0.989999999983471	-6.41097880754195e-07	1
2	47006454	A	G	0.933040867321341	0.861696899770542	0.967512248468047	0.896084692130027	3.84333918839018	0.0499439616548313
2	47006748	A	G	0.360733160159163	0.221278097630465	0.330320092440138	0.288495437769297	1.29304832620238	0.255486942067936
2	47009746	T	C	0.859395383773324	0.782177103279058	0.781548748272181	0.819396314477295	2.00587256430351	0.156691110386244
2	4701067	A	G	0.981623385184856	0.972350695931526	0.987018171188413	0.976820132151631	0.437261653002109	0.508447108626248
2	47010742	G	A	0.771117663035844	0.407527891495451	0.696557932714117	0.58277816137792	3.89220193721485	0.0485107825919751
2	47011	T	C	0.919309844968882	0.921146287017177	0.931868635462249	0.920261121949899	0.250286781316224	0.616873218284678
2	47011834	T	C	0.840490539975377	0.732124215265266	0.783861996141176	0.78435678377554	0.00014460168484411	0.990405634222411
2	4701427	G	A	0.970226744410437	0.984367619726575	0.972662586500063	0.977551717824197	0.227128462870098	0.633661252984499
2	4701451	T	G	0.99	0.99	0.99	0.99	0	1
2	47014522	G	A	0.795382017082898	0.642521182585721	0.73722371822425	0.71620010481336	0.163065813994129	0.686349439321874
2	47020925	G	A	0.649028385857841	0.484059501886656	0.652798317185767	0.563574503960767	3.28433910473252	0.0699437823667557
2	47021070	C	A	0.854659087058671	0.956219541186539	0.896162747767656	0.907267402296906	0.323504853401363	0.569508930433057
2	47022543	A	C	0.936159962265203	0.974139067350016	0.965613443555256	0.955833138699136	0.315091120779207	0.57457274455601
2	47023443	A	G	0.403817172361972	0.164444390357539	0.305132013519941	0.279822071283676	0.521611784534161	0.470154949287195
2	47025479	C	A	0.960664272810786	0.969868492428175	0.969224348202089	0.965432058572594	0.0982443333506554	0.753946762358309
2	47026822	C	T	0.99	0.99	0.99	0.99	0	1
2	47027484	T	G	0.965524516937316	0.784733762042163	0.880437468617053	0.871874905901627	0.036948031704631	0.847570892279243
2	47027601	T	C	0.99	0.989999999856849	0.99	0.989999999925848	3.26493441399082e-08	0.99985582920612
2	47030363	A	G	0.668559850258912	0.533578075393712	0.566594708354875	0.598639290878738	0.461862837422311	0.49675465815601
2	47030724	T	G	0.502094199300275	0.299434992054294	0.390075011414829	0.397116729946857	0.0457338747039659	0.830660290540729
2	47032546	G	T	0.96042310851305	0.967719423598846	0.947426247376928	0.964202599727492	0.858751205170785	0.354088394016169
2	47039991	G	A	0.599047274594944	0.714670011123907	0.687068798482837	0.658939852116947	0.119988562917647	0.729046894305834
2	47040659	G	A	0.519546616462184	0.37471116369042	0.523329108234905	0.44452185192641	5.08137001336214	0.0241842530912143
2	47043271	C	T	0.563540707221702	0.418440997120284	0.450933171888417	0.488379057389167	0.738261207443298	0.390218445292564
2	47043417	G	A	0.658183090941274	0.503764312788037	0.633580012293146	0.578194163857898	2.43478116783601	0.118670454607019
2	47044218	G	A	0.588067419087898	0.482369842788852	0.486490663659395	0.533316074564992	0.621306619345722	0.430562152141183
2	47049038	G	T	0.99	0.99	0.99	0.99	0	1
2	47049453	A	G	0.453637007848304	0.28960350775284	0.378169477024859	0.368667654798854	0.0663674540470384	0.796701107155697
2	4705263	T	C	0.0597075655026964	0.356207971367905	0.0777644541579242	0.213294775740875	4.79526485841167	0.0285380685278643
2	4705342	T	C	0.206776756735606	0.062462563846566	0.183801291708765	0.132022004819083	1.01112827231584	0.314632691558814
2	47054081	G	A	0.734181550050252	0.396559263463092	0.659229869106161	0.559293205598103	5.28648024560948	0.0214916150913236
2	47055169	T	C	0.750071655001401	0.79941955489473	0.772504348643612	0.775633867146146	0.0113501813297571	0.915156118383872
2	47057325	A	G	0.702005577078551	0.89923294087264	0.80232170451523	0.804169351523889	0.00379477457130851	0.950879989962088
2	47057895	T	C	0.954936264755818	0.99	0.98416997341899	0.973099279612304	0.829497317944348	0.362417925033596
2	47058526	G	A	0.701726670080304	0.513816750034308	0.674483747835825	0.604389331496478	3.15776392489718	0.075566623014879
2	470602	A	G	0.719225664614314	0.727744449987498	0.718832062464428	0.723638395437623	0.0219471712744319	0.882227723094264
2	47061567	C	T	0.99	0.99	0.936288142302766	0.99	0.680573391630814	0.409389348702544
2	47063627	G	A	0.989999998397991	0.989999999998744	0.99	0.989999999227181	2.67392851236304e-08	0.99986952871022
2	47065227	A	G	0.656489938935791	0.504970670805017	0.560027571194096	0.57800295804405	0.224218338198943	0.635844383762844
2	47065389	A	G	0.357502470059191	0.218177185954289	0.222620585309669	0.285331972892852	1.16841782145837	0.279726574217903
2	47066125	G	A	0.767793474438124	0.564508564860947	0.669737430747535	0.662491891277146	0.0127223855446549	0.91019422987472
2	47066282	A	G	0.37855505767302	0.135337495591259	0.2561927399953	0.252568360514668	0.0156820700643744	0.900342993778962
2	47067057	C	T	0.740070339327601	0.635592983483796	0.704648239735212	0.68595106900051	0.128286212391174	0.720215612324672
2	47067901	G	T	0.708444430371065	0.571978959977543	0.624327049211674	0.63775531670722	0.0567018176731891	0.811786910323489
2	47069443	T	C	0.651765532181868	0.470697331350659	0.612381527020444	0.557972204151302	2.25960697725694	0.132787757320882
2	47070061	G	A	0.97284030275927	0.944664546788329	0.942922321334196	0.958245261166323	1.125134341995	0.288815577292019
2	47070144	C	T	0.717406365884534	0.635422044025376	0.682710431115133	0.67493848716149	0.069682981109842	0.791798919359416
2	47070207	T	C	0.369178800029395	0.158496560873551	0.265551330706603	0.260045400146668	0.0314730015396032	0.859189245267132
2	47070827	A	G	0.786385892240346	0.68281632502746	0.422883665965865	0.732736856424071	2.27449703307805	0.131517785643167
2	47072226	T	C	0.679720011084776	0.553400887493735	0.641581890326616	0.614286705064617	0.473313373930793	0.491466797813626
2	47073260	C	T	0.791397922582269	0.584637444544558	0.724327681214646	0.684295994958735	1.55615753574942	0.212228718979216
2	47073301	C	T	0.99	0.986307853642132	0.99	0.988087468186625	0.164819334021714	0.68475768154569
2	47073302	G	T	0.788072279008759	0.767210887356848	0.730362451344065	0.777266078133069	1.8202277972365	0.17728616381723
2	47073871	G	A	0.948377103716102	0.99	0.977194359161977	0.969937763991161	0.168980247034206	0.681019689005968
2	47075393	G	A	0.470528138192217	0.341837070166895	0.427079810024142	0.4038661649551	0.480474040697006	0.48820767410657
2	47075697	G	A	0.659180734353827	0.557560485164627	0.64264967923978	0.606541445273822	0.682334827223483	0.408783892416789
2	47076673	C	T	0.779611958906381	0.719864202298251	0.734849384102747	0.748662620983369	0.195317581988553	0.658527205823519
2	47077502	G	A	0.904955223410926	0.93280728203308	0.892730716414986	0.919382589777202	1.66593740791678	0.196803569946344
2	47077566	A	G	0.647254819433453	0.825381053813866	0.731245931470406	0.739524208842507	0.0793811382707417	0.778137831032468
2	47077925	C	T	0.819986692262916	0.678118216765753	0.753746038292869	0.746498821955385	0.0572192135711549	0.810946331517391
2	47081551	C	T	0.780463283586965	0.802031623453753	0.7308320069237	0.791635683637961	2.7776473974767	0.0955884868061915
2	47083655	C	T	0.451641880485893	0.419827857411924	0.443969573419952	0.435162216533577	0.0601209669274867	0.806304849437066
2	47084204	T	C	0.447979173382713	0.548273004715665	0.384886495133035	0.499931378013182	2.071369465848	0.150086699250238
2	47085398	C	T	0.360657890234081	0.35809679204553	0.382933734380389	0.359331241372412	0.443568721898705	0.505404995673675
2	47086006	C	T	0.661595939793224	0.836627485860738	0.725322103780632	0.752262280656196	0.541263947822954	0.461909377069115
2	47086112	C	T	0.430115685340667	0.544189205701477	0.430536794441104	0.489205768887566	1.15304165918708	0.282913327904947
2	47086384	A	G	0.99	0.983971602386028	0.960822042453426	0.986877290035962	7.33480209217658	0.00676321254211121
2	47086427	C	T	0.94409600570836	0.980896534428982	0.956977508705142	0.963158679585642	0.182287747292288	0.66941451381998
2	47089632	G	T	0.956518587173231	0.881536725507296	0.907528522278006	0.917677982830277	0.151908976947655	0.696717706092317
2	47089745	C	T	0.954895289266635	0.940772096666875	0.973429239352318	0.947579475499959	1.82310372275847	0.176944275884968
2	47089862	A	G	0.584976916336815	0.795893425722256	0.679123654046174	0.694231668198474	0.150075764776097	0.698462965292631
2	47090107	G	T	0.9460827944564	0.99	0.962808580274339	0.968831906927985	0.199201483994506	0.655366158572973
2	47092908	C	T	0.989031955085481	0.989999999908648	0.989999999999998	0.989533402303881	0.0832111479906278	0.772992023174448
2	47094927	C	T	0.466186716725047	0.587306055065194	0.453354646360618	0.528926533985243	2.26509950658884	0.132317712994287
2	47095489	G	A	0.864622716531903	0.829971404319657	0.790956834767173	0.846673336805959	2.54435124652655	0.110689368325393
2	47096447	G	A	0.666425644098987	0.821093664681975	0.709380915463849	0.746543678760974	1.48606343266475	0.222828246406963
2	47098250	G	A	0.880155108665529	0.874847503829747	0.907510370546076	0.877405769360593	0.501914542527818	0.478660094630466
2	47098968	C	T	0.675317017199498	0.5537151146138	0.591183283007518	0.612327231660106	0.309753562785036	0.577831448428895
2	47100587	A	G	0.989999999999978	0.99	0.99	0.98999999999999	4.95408800834722e-12	0.999998224086044
2	47102655	G	A	0.776429515727315	0.857124430780277	0.735526522196907	0.818229481724749	2.57549270880914	0.10853030424772
2	47107519	G	A	0.988349306743821	0.989999999886138	0.989999993998936	0.989204365791541	0.0317624895427349	0.858549936526325
2	47109151	A	G	0.878439559595362	0.785637686340331	0.816757382641104	0.830368189249256	0.270193379278815	0.603202081354624
2	47109186	G	C	0.849394462482716	0.753040258600752	0.775706907644625	0.799482984871859	0.672195508245203	0.412287198632206
2	47110489	T	C	0.735192928054475	0.694601114956361	0.748779253560037	0.714166368869652	1.1998573780335	0.273350185689301
2	47111175	A	G	0.257280553382682	0.309473991762745	0.369203571626125	0.284316754463555	7.57750359526359	0.00591012342133957
2	47111462	T	C	0.99	0.99	0.97063368158671	0.99	0.569995487682409	0.450260709462189
2	47111532	G	A	0.87293821243256	0.882778957933718	0.768081552538681	0.87803571860216	3.05559519892357	0.0804595104098312
2	4711400	C	T	0.989637229280798	0.99	0.956399028080338	0.989825144513345	2.67140328789712	0.102165906159118
2	47114100	T	G	0.980191200494863	0.893387887757968	0.957144555050207	0.935227084497151	1.81325496038575	0.178118259559344
2	47114898	C	T	0.773179978898673	0.662041620339545	0.745281369100486	0.715610309165045	0.117560263658005	0.731695793547862
2	47121192	G	A	0.766573751852598	0.594071947307819	0.780546602151835	0.677217817098402	2.80289288126274	0.0940943951641179
2	4712182	G	A	0.165693906013285	0.344347045323501	0.253209905025652	0.258236232175977	0.0132876014624703	0.908229642967052
2	47124962	T	G	0.98775279350545	0.98141857469612	0.974885976526237	0.984471668162217	0.754838093083919	0.384948771552857
2	47126022	G	A	0.981972129222751	0.836779582200121	0.879054387405354	0.906762389865029	0.615925362289215	0.432565489357238
2	47126346	C	T	0.773202974231274	0.480058700365375	0.596266911893223	0.621354240368738	0.293706366754218	0.587855134572338
2	47127513	G	A	0.984504782653787	0.962451545709065	0.977369902678619	0.973081205916421	0.112706418295526	0.737083707419386
2	47128034	G	T	0.989999999999256	0.989999999999952	0.989999999985727	0.989999999999617	-2.27446284320918e-10	1
2	47128954	G	T	0.928416126462445	0.979488367674742	0.9479612427571	0.954871547410415	0.16660620869345	0.683145760133915
2	47135733	G	A	0.989999999999998	0.986228269608768	0.99	0.988046243657341	0.435702137668451	0.509204178549923
2	47135769	A	G	0.924167832348336	0.957163340214717	0.940197785100301	0.941259505423122	0.00471526199997568	0.945254077130442
2	47137267	A	G	0.917036567396792	0.967351412343522	0.939354456559495	0.943099657079198	0.0578702070958933	0.809894393475969
2	47137842	A	G	0.94393806948149	0.959638884925418	0.941806825202413	0.952071091881445	0.163124086149817	0.686296383227541
2	47140612	A	G	0.818579008412327	0.890607038410089	0.907753637401459	0.855889527951168	4.33621248509555	0.0373098333709053
2	47140884	G	A	0.99	0.989999999999903	0.99	0.98999999999995	2.55774223685007e-12	0.999998723947775
2	47141021	G	A	0.99	0.99	0.99	0.99	0	1
2	47144862	C	T	0.946500239982647	0.989999999937979	0.937028974056919	0.969033115639509	3.42124883834368	0.0643623070298367
2	47146046	G	A	0.915041980429841	0.958188543387337	0.931877378452318	0.937391900041824	0.0821398183324537	0.774418269306271
2	47147374	T	C	0.980418193641244	0.989999999998261	0.971738233168818	0.985381569334179	0.591707604423006	0.441759557338014
2	47147460	C	A	0.989999999588647	0.989999999994708	0.99	0.989999999798987	1.54278028806798e-08	0.999900895790667
2	47147927	A	G	0.99	0.989999999928678	0.99	0.989999999963055	5.88380278858122e-09	0.999938797506713
2	47149658	T	C	0.716525283606022	0.620071805129376	0.66967768824535	0.666562381755119	0.00258410790943658	0.959457700984643
2	47150626	A	G	0.745382912157381	0.877614561215044	0.793924359104001	0.81387890636925	0.0952593787376534	0.757594491134439
2	471514	A	G	0.679123965881826	0.580412251910185	0.604650090583011	0.627991298044516	0.436450450686915	0.508840665993032
2	47153762	C	T	0.761650782434201	0.575931319086048	0.66751029254758	0.665448100419858	0.00268245070114874	0.958694126705567
2	47157171	T	G	0.681774071642192	0.802222847584906	0.821472786876928	0.744166537580518	5.97096747060633	0.0145432996051961
2	47162739	T	C	0.823185249481604	0.989999999999997	0.933056230496249	0.909595290250131	0.264988321208063	0.606713637157119
2	47165628	A	G	0.986026915209825	0.99	0.959761346797954	0.988084973131135	1.61667556609893	0.203555956185617
2	47165705	C	T	0.989999995744313	0.897615463371689	0.951117046220893	0.942144807975294	0.117766351006137	0.731469802803046
2	47167265	G	T	0.953142814877022	0.99	0.958830766395953	0.972234836770725	0.327096994482669	0.56737350369286
2	47167986	T	C	0.972228912652379	0.99	0.957830521571361	0.981434335898447	1.23998525207	0.265473896128084
2	47169003	C	T	0.790848990497229	0.971829690762438	0.89343973762826	0.884596993234607	0.104002189603728	0.747078706111621
2	47169099	A	C	0.915549189479688	0.989999999774597	0.947620369265858	0.954114709212451	0.0938226655295626	0.759372541351915
2	47171322	A	G	0.965791529849463	0.989999999999778	0.931797348408171	0.978331517387326	1.29658925401647	0.254837176699246
2	47171955	C	T	0.925647151855984	0.912564299726419	0.947795551372607	0.918870234452869	1.28975405156976	0.256093280763653
2	47173459	G	A	0.989999998426583	0.99	0.99	0.989999999241613	1.45906359675911e-07	0.999695226528441
2	47174532	G	A	0.989999998689711	0.99	0.984990643104581	0.989999999368441	0.0776574450478024	0.780497431656305
2	47175310	C	T	0.891131840168535	0.880066078289476	0.910446088097897	0.885399775515183	1.26645848916854	0.260432117794245
2	47175723	G	T	0.99	0.99	0.99	0.99	0	1
2	47176865	T	G	0.838008829312811	0.918353350043339	0.906098310645118	0.879627291051225	1.10858092671996	0.292390631691627
2	47177770	T	G	0.99	0.989999999955756	0.99	0.989999999977082	1.04596016132632e-08	0.999918398595754
2	47177787	G	T	0.668944575455046	0.836605378842142	0.82995551778998	0.755792871609562	6.93444550977421	0.00845512710248038
2	47178571	A	G	0.435639745981308	0.630147816021717	0.461159617967178	0.53639492626224	2.35133751812162	0.125175565700996
2	47180023	A	G	0.737317799375286	0.833985431493462	0.920712234353247	0.787391632812502	1.14614734035562	0.2843571008335
2	47181106	T	C	0.54238453008262	0.547660103554095	0.527134819495167	0.545117277140844	0.235592550114247	0.627407689246117
2	47182032	A	C	0.616432378486192	0.838987585595954	0.810396653450035	0.731715975769049	3.0695936374163	0.0797694092826206
2	47182764	G	A	0.352071005642641	0.310031809695059	0.352288514159986	0.330294702141793	0.401581333919272	0.526273718222919
2	47183238	G	A	0.989999999999986	0.989999999083949	0.99	0.989999999525479	2.07514870396945e-07	0.999636533274677
2	47184447	C	T	0.923368536944109	0.881348784372844	0.94760989094807	0.901602305112194	3.85111798393491	0.0497128436254655
2	47184989	A	G	0.759367500007768	0.899048877323359	0.898212741460343	0.831722453457244	7.50528962139319	0.00615180471969333
2	47187393	G	A	0.811158029472852	0.751963642404889	0.687679461689416	0.780495336971647	9.66717511013159	0.00187589532111032
2	47187451	A	G	0.270889749136364	0.309918160658447	0.327172384302148	0.291106466304803	1.32326748371336	0.250006480411433
2	47189381	T	C	0.354294274694354	0.341890280242806	0.391157188964031	0.347869005568452	0.794931751775316	0.372613025664647
2	47192156	G	A	0.465012510829624	0.371351977866219	0.390775248987326	0.41649635475458	0.484233992540483	0.486510725425167
2	47192693	C	T	0.639921504047652	0.01	0.602833015880651	0.313622164950968	6.93255218579785	0.00846408216564727
2	47198204	A	G	0.791811813070783	0.950915044743418	0.90395646419309	0.874227287077208	1.81430985391638	0.17799208602402
2	47198639	G	A	0.310549177651655	0.373001133925261	0.402995233564691	0.342899291001383	1.73882011197234	0.187288395812682
2	47199857	A	G	0.99	0.989999999936174	0.99	0.989999999966938	1.11477760844916e-08	0.999915756931164
2	47199946	T	G	0.305950419743944	0.378775191824639	0.390648114956156	0.343673651681744	1.35934187782813	0.2436515724607
2	47200324	A	G	0.951559609815451	0.900028397084172	0.923723847070684	0.924866441620648	0.00352215724772819	0.952675116914029
2	47201099	T	C	0.515878576999251	0.515393315833823	0.449913514329208	0.515627211715559	2.32666071324869	0.127174430318307
2	47202314	C	T	0.797589871822975	0.96834180016857	0.921999159819305	0.886039370705993	1.55315552541726	0.212670203812309
2	47204496	C	T	0.670465148872595	0.682053441788556	0.577645381227764	0.676467884603063	3.37970319538466	0.0660039402581741
2	47207665	A	G	0.803489242026377	0.854553967471914	0.845789916764499	0.829940769807166	0.283206911164032	0.594606956096491
2	47208028	T	C	0.946933560586768	0.850071537040412	0.896800453194915	0.896759032389755	2.63705461856304e-06	0.998704314993799
2	47210747	T	C	0.504229538312627	0.2089705202353	0.437693643351132	0.351285366948571	4.59088866881253	0.0321423448340129
2	47211133	T	G	0.99	0.989999999916677	0.99	0.989999999956839	1.12643362983782e-08	0.999915317657193
2	47211163	G	T	0.497906055709047	0.377825891972014	0.445996857371258	0.435704530893264	0.0732168692305954	0.786709342651197
2	47211273	A	G	0.73061941557858	0.683882154202678	0.647717598514702	0.706409514185862	3.5082020863387	0.0610656908672894
2	47211379	A	G	0.824716796554349	0.828652582326687	0.902702844754352	0.82675553358442	3.53719285613171	0.0600069370655182
2	47211843	C	A	0.718649986619993	0.67177509801669	0.604814031424921	0.694368794323482	7.22532173495032	0.00718822882025143
2	47211873	G	A	0.963579952534669	0.895903461088327	0.943385752337299	0.928523529965464	0.685516363289923	0.407693631596606
2	47214336	G	A	0.99	0.989999999969179	0.99	0.989999999984035	3.72110425545598e-09	0.999951328359991
2	47217094	T	C	0.282772150877086	0.276407846436113	0.323802857648166	0.279475441176662	2.1885791284657	0.139037523511411
2	47220185	G	T	0.92679761180138	0.809862062735432	0.901178271201112	0.866224997385219	2.10156745229479	0.147148222942691
2	47220285	T	G	0.714924675262047	0.632677534566704	0.779062172839945	0.672320656381859	7.06670030727035	0.00785297502003767
2	47221215	A	C	0.880993415242176	0.939860971445628	0.9462809662562	0.911486809355564	3.70098279805	0.0543804279432653
2	47222745	G	T	0.872242585262887	0.747168808286782	0.845011227857034	0.807454368789265	2.24449718846122	0.134090488805297
2	47222758	G	A	0.914766448187981	0.849194676666894	0.889384772559323	0.880800270540057	0.166951762429692	0.682835204463323
2	47223181	C	A	0.948302717385827	0.849130073686668	0.927527467231916	0.896931287949663	2.2178311834387	0.136424587142679
2	47223522	A	C	0.923184748545368	0.989999999993827	0.944173953421637	0.95779504879567	0.30581424986229	0.580260159857697
2	47223755	G	A	0.713005479950253	0.646453156063211	0.633842292814508	0.678531376176765	1.13891031858517	0.28588270046231
2	47224927	C	A	0.863362938409891	0.774590049457003	0.891973370870325	0.817378581932295	4.34379239660571	0.0371440999556662
2	47225087	C	A	0.817388675516954	0.736189763336934	0.866001325104464	0.775327639007704	8.38122180921363	0.00379117477581431
2	47225891	C	T	0.296695131453684	0.278001580324728	0.326247319463485	0.287011871968885	1.51547980672565	0.218304816860787
2	47226183	G	A	0.917763591351511	0.944345042980481	0.894269613396987	0.931532783295317	2.23411583921738	0.134993824308322
2	47227146	T	G	0.77651060263622	0.671291201420579	0.829851887303595	0.722006952806518	13.0445763046079	0.000304163962058276
2	47227277	A	G	0.935615915679598	0.868105631615394	0.921045750765633	0.900645588534341	0.255638155534592	0.613132762991759
2	47228157	G	A	0.666384928233753	0.613779872603997	0.727498135795386	0.639135509417539	6.53281102315295	0.0105902464808835
2	47229839	G	C	0.924073980123676	0.929545912796937	0.958254667339436	0.926908441248425	3.08007444595234	0.0792568981986638
2	47229953	T	C	0.99	0.918551566881072	0.951043566218195	0.952989711644395	0.0201583521284126	0.887095715065005
2	47230521	T	G	0.827814220856395	0.933862697277305	0.930701231808631	0.882747331642426	5.03927217057677	0.0247788987219397
2	47230731	A	G	0.757948430894992	0.5935965427709	0.749384120520262	0.672814152846712	3.71650931494765	0.0538768942914273
2	47230889	C	T	0.856266223593694	0.981391936198866	0.937685884717645	0.921081342723173	0.811392126626439	0.367708987890827
2	47231674	G	A	0.522089445367909	0.371613128388155	0.452810626514338	0.444142713172396	0.0378080451884979	0.845829093817577
2	47232072	T	C	0.713867944183553	0.720762761710008	0.754041215994542	0.717439459662257	1.18921603050183	0.275487749266779
2	47232495	A	G	0.46085070400265	0.32548751864381	0.418754739603663	0.390732573986771	0.800971235721631	0.370803144577507
2	47235328	G	A	0.99	0.989999999988598	0.99	0.989999999994094	2.41697067281328e-09	0.999960773843952
2	47236588	C	T	0.967326829880209	0.95060053640207	0.950909661587772	0.958662609858533	0.277121088697709	0.598594395614063
2	47237667	G	A	0.904100043896649	0.797148174295356	0.875044080045098	0.84869897544318	1.14953023558744	0.283647509341744
2	47238254	G	A	0.94762641255466	0.91300247104255	0.962129295071311	0.929691210851387	2.83957235463836	0.0919686875633273
2	47239142	G	T	0.92906517579492	0.965257034509728	0.960223909404811	0.947812558609191	0.731890397753761	0.392271122474225
2	47240012	G	T	0.927842306604852	0.956480839386214	0.962239132696248	0.942677066585597	1.91302020274345	0.166628155256092
2	47240149	G	A	0.96127227997641	0.867657378237393	0.931582311355501	0.9127797608756	0.715841013236304	0.397511530020867
2	47241075	A	G	0.409470786632291	0.390996622968174	0.411084955972473	0.399901169854278	0.11048952679212	0.739587503395196
2	47241345	G	A	0.478305922006326	0.382606404098417	0.464014988538203	0.428733571730029	1.09648400271071	0.295039015591734
2	47241951	G	A	0.947203334472064	0.837656375329349	0.925819854903337	0.890458009636138	2.9528817012779	0.0857245744789052
2	47242340	G	A	0.519613008097368	0.598357136050553	0.548771821107902	0.560402466377118	0.0518840126295268	0.819816790640521
2	47243124	G	A	0.532074864317103	0.545032498013328	0.494939819941102	0.538786918571748	0.729081395928055	0.393181105950881
2	47243312	C	T	0.549171182690538	0.600579278488034	0.568590822745543	0.575800576313641	0.0389161301803009	0.84361491128865
2	47243418	G	A	0.99	0.98999999997509	0.99	0.989999999987097	1.49301947004395e-09	0.999969170051659
2	47243594	G	T	0.99	0.99	0.989999999999996	0.99	-1.52934903091691e-12	1
2	47245022	G	T	0.516513879881972	0.57632413381572	0.572318539172011	0.547495591419654	0.302177156745161	0.582520747406887
2	47248111	A	G	0.577632564288289	0.460701876495361	0.473831992442746	0.517062468011552	1.47136471897453	0.225130495187229
2	47248466	A	G	0.983563094116583	0.796040368010643	0.910135573771224	0.886426321993706	1.22599236964396	0.268187844834772
2	47249239	A	G	0.618021634886156	0.46616497953971	0.519697556225461	0.539359887416697	0.274266914491562	0.600483745759182
2	4724930	G	A	0.99	0.989999999981698	0.99	0.98999999999052	1.57157285338279e-09	0.999968369407978
2	47249832	A	G	0.719641874216669	0.510452649696393	0.598206381835738	0.611281855915166	0.101649631879685	0.749858920749029
2	47251634	T	C	0.63510630955387	0.333506481082703	0.470800132846221	0.478877598405805	0.0264364854905806	0.870838894381694
2	47251698	T	C	0.86770761965811	0.881114763797869	0.83785777186827	0.874652520322505	1.79038935631788	0.180878730941767
2	47252874	G	A	0.848102885562106	0.780169380168061	0.816121971437557	0.812913329767991	0.0116917292774432	0.91389391954218
2	47253485	A	G	0.902492518536135	0.820086935489912	0.892229858359778	0.859806426518192	0.720747272170584	0.395898899696024
2	47253802	G	A	0.99	0.989999999991625	0.989999999999975	0.989999999995662	9.21968376679451e-10	0.999975773087322
2	47254566	G	A	0.985217966646548	0.982336008932003	0.99	0.983725112550414	0.5721099479153	0.449421695397469
2	47255059	T	C	0.826276469396418	0.717981972788842	0.768920996452733	0.770179920153694	0.000642914693986022	0.979771196131029
2	47255239	C	T	0.99	0.99	0.99	0.99	0	1
2	47255723	G	A	0.865982642156165	0.805703712624021	0.854321361309577	0.834758156658514	0.526140601920459	0.468233965343963
2	47256035	C	T	0.99	0.99	0.99	0.99	0	1
2	47256618	A	G	0.781387503795309	0.70108311842079	0.790779074836999	0.739789832171308	2.83849896701887	0.0920301475517183
2	47257977	T	C	0.64032520821203	0.522975681992215	0.631393318511085	0.579538153630166	2.13363990928939	0.144098219561302
2	47259467	G	T	0.749524527821766	0.622219068614489	0.754137783927508	0.683580299952397	2.71207919880254	0.0995911111419581
2	47260276	T	C	0.99	0.989999999976732	0.989999999999986	0.989999999987947	6.05413873776752e-09	0.999937917921931
2	47261639	C	T	0.770024649885581	0.617948746005905	0.775439662042981	0.691249331675909	4.83984048747697	0.0278094672606775
2	47262137	T	C	0.986327859286719	0.981406692376522	0.96640853121221	0.983778694827237	2.61966620873787	0.105546641087089
2	4726231	G	A	0.219078318286942	0.272971865709655	0.312297610139405	0.246995175851907	2.01834986875887	0.155407945773176
2	47262695	A	G	0.648293594883206	0.462333497071448	0.617781720701835	0.551966264216715	3.6340564013019	0.0566086853472343
2	47263232	G	A	0.814894388121426	0.633303038856369	0.833394290646527	0.720830069202126	7.22595561437337	0.00718569105702649
2	47264454	C	T	0.825293596370308	0.71432141631143	0.81730142667273	0.767810007099809	3.23602160372021	0.0720353627972645
2	47266784	C	A	0.760221115785263	0.895209147695752	0.744308235900922	0.830144916314897	2.13408502946414	0.144056393999164
2	47269033	G	A	0.711890829309504	0.520026513044456	0.67442679836775	0.612505113484209	2.22944414521347	0.135402552076264
2	47272245	C	T	0.986837872950625	0.939784353941696	0.970792473749282	0.962464150104	0.233522995205144	0.628923795966516
2	47273732	G	A	0.872974415206276	0.790045183199056	0.852070192535127	0.830017073026536	0.774201222892882	0.378920500108196
2	47274443	G	T	0.99	0.989999999914104	0.99	0.989999999955506	1.2814425558571e-08	0.999909678813962
2	47277522	C	T	0.985403967914875	0.976700897510892	0.97386728012741	0.980895777445612	0.365042559724813	0.5457189770285
2	47278448	T	C	0.865821484832847	0.807905740195718	0.893530058516128	0.835821129110814	0.968676980899802	0.325010357802478
2	47279605	C	T	0.988409557734078	0.957496875261942	0.919019461891148	0.972396788213512	13.2252617527598	0.000276201149415382
2	47283557	G	A	0.846663550539126	0.723057438706012	0.846571970756059	0.782635584609573	4.69384324651429	0.0302708683869269
2	47283793	T	C	0.989999999971744	0.891653586942562	0.825116264626235	0.939056558022627	2.15924039099945	0.141714731872427
2	47284506	G	A	0.776142373522098	0.517533040725544	0.700773227855216	0.642182739133483	2.45627861441199	0.117055816354711
2	47285852	T	<*>	0.989999999823127	0.989999999998679	0.99	0.989999999914063	6.96630439456734e-09	0.999933405051936
2	47286759	A	C	0.175445069357681	0.282084577660532	0.199371271002908	0.230684334658558	1.10377075743984	0.293440067453911
2	47288435	A	C	0.99	0.989999999978167	0.99	0.989999999988691	2.5649834537985e-09	0.999959590605287
2	47289279	A	G	0.134498910057182	0.186488096229064	0.121457101191874	0.161429308494217	1.41090842542888	0.234905647992885
2	47289934	A	G	0.97514498221121	0.782351938371876	0.874663597105935	0.875278185502435	0.000256825861020592	0.987213818983985
2	47290028	C	T	0.989999998583755	0.914790111672189	0.899445381303947	0.951041277163564	3.29753079527093	0.069384108651778
2	47290537	G	A	0.228101530890176	0.362626461571768	0.221537889433201	0.297785444983241	6.56600316813353	0.0103945127990025
2	47290570	T	C	0.983936979316397	0.873928829883144	0.911966268642247	0.926952757909972	0.620698076810849	0.430787994529282
2	47291184	T	G	0.99	0.989999999823866	0.99	0.989999999908762	4.17783444037756e-08	0.999836914379132
2	47293507	G	A	0.974658771907904	0.856475535999608	0.907000044641625	0.913439855707407	0.100434662443655	0.751308644363484
2	47294762	G	A	0.25389167379192	0.474359440817901	0.280100451838575	0.368093977111378	5.03477936179865	0.0248432511303101
2	47295288	C	T	0.215215423600679	0.421220146644358	0.291980048080186	0.321925870137305	0.823929225031121	0.36403385179708
2	47295416	A	G	0.99	0.99	0.989999995507958	0.99	-6.34602813140907e-07	1
2	47296107	T	C	0.182700716339219	0.331827453070325	0.181845104150461	0.259948365965932	7.21168079370273	0.00724306338188296
2	4729632	C	T	0.99	0.99	0.989971899802472	0.99	2.31167441226094e-06	0.998786881496257
2	47297082	C	T	0.301509396229205	0.413301823546295	0.218277490600225	0.359417873579458	7.22981582403858	0.00717025629389268
2	47297973	A	G	0.201336731627431	0.229322828401065	0.132825335458355	0.215833529756173	8.20476741680277	0.00417804642743396
2	47298430	T	C	0.173764187239242	0.22789054519706	0.116900123745605	0.201801640661392	6.79054156404598	0.00916421031557278
2	47301744	T	C	0.224347371739672	0.272789398368842	0.204205877003576	0.249440341533582	1.08869469473096	0.296760603344326
2	47302095	T	C	0.197208286118148	0.311862547014032	0.199481709102675	0.256599193262216	3.65696650184918	0.0558352049934072
2	47304904	T	C	0.174951203060898	0.179752320602914	0.119968158324487	0.177438181947662	5.88709776921944	0.0152522166832182
2	4730927	C	T	0.20453019562434	0.423747623309418	0.350637372399275	0.318084823165211	1.04831123746129	0.305896344838668
2	4730954	A	G	0.99	0.989999999438794	0.99	0.989999999709295	1.40373181149877e-07	0.999701061313228
2	4731202	C	T	0.936636918541812	0.952435659246198	0.940285331999924	0.944820666226684	0.0534196971367249	0.817216128183907
2	4731239	C	T	0.958969254805851	0.967154717878845	0.956944554533681	0.963209324677662	0.090228147734634	0.763887313176962
2	47312778	G	A	0.476235038915077	0.702618808801485	0.584954610448705	0.593501831716236	0.0645292293028788	0.799475440315563
2	47313491	T	C	0.976874102957014	0.907299493204553	0.956038648992287	0.940834455105239	1.12136259918124	0.289625240202101
2	47313624	A	C	0.285883242865611	0.490464903639524	0.371559808386656	0.391856543146498	0.335126955376648	0.562655632967138
2	47315956	A	G	0.108244847273175	0.185482954866356	0.0941940741566497	0.148254187006443	5.70147633072878	0.0169506493707632
2	4731686	A	G	0.99	0.98999999999927	0.99	0.989999999999622	2.54323222452805e-11	0.999995976230722
2	47317631	A	G	0.875512776342175	0.848611926644032	0.852408240865034	0.861578136198537	0.030920240646428	0.860418448481955
2	47317952	C	T	0.875030467170303	0.895732201890923	0.819351025144349	0.885753965755584	0.655704435229609	0.418080547835351
2	47318440	A	G	0.99	0.99	0.99	0.99	0	1
2	47319320	A	G	0.0100000000000242	0.285030419759964	0.162604723568206	0.152465757435673	0.00342777768636003	0.953312745977929
2	47320321	T	C	0.50417542084297	0.543113447403349	0.445721326727313	0.524345318601247	4.35496790785887	0.0369011544907997
2	47320814	G	T	0.493529519178957	0.537959742570466	0.472467524644144	0.516544374895759	1.48362818722296	0.223207720432718
2	47320946	G	T	0.492049324490395	0.676201132251742	0.477957686284247	0.587439960910772	6.57656741014506	0.0103329968865816
2	47321131	T	C	0.529845508316238	0.685185492149877	0.49003093221479	0.610311619942063	9.90887776271379	0.00164483386630467
2	47322222	C	T	0.52239508857691	0.612894526160438	0.509318563164112	0.569273797245178	2.357563622658	0.124676773494248
2	47322330	G	A	0.0788818215629912	0.222693001629228	0.152293056207083	0.153376012837302	0.000475271455137227	0.982606918701809
2	47323152	A	C	0.137976462339151	0.251878781966237	0.169124145817027	0.196977863905981	1.00337160831817	0.316496050371846
2	47323432	T	C	0.513624112732072	0.649664066066942	0.486434667963065	0.584092808559534	7.76129682265089	0.00533776217260517
2	47324081	G	A	0.66094850203573	0.627560475452149	0.67420207204431	0.643653504265435	0.673057782171812	0.411987552068423
2	47325973	C	T	0.402212152311875	0.356046545841187	0.44165931259253	0.378298368160059	2.79832864380395	0.0943626250825576
2	47335921	G	A	0.933087681438867	0.67316203998693	0.873427575450692	0.798446199166764	4.46333020907175	0.034629921146771
2	47337000	T	G	0.989999999765587	0.99	0.99	0.989999999887013	2.08419334935218e-08	0.999884811515922
2	47338623	C	T	0.702116340366791	0.913625259558869	0.805261617621662	0.811677960508287	0.0466138424484487	0.82906383329086
2	47344215	C	T	0.99	0.99	0.989999996823485	0.99	-6.57054831504966e-07	1
2	47346185	C	A	0.967804851941987	0.879897850472459	0.905356583127465	0.922269025180771	0.487191397549848	0.485182839778319
2	47346329	T	G	0.043821245480421	0.242013950350857	0.104768564798278	0.146485066603307	2.89669267825379	0.0887614990197642
2	4734663	C	A	0.98999999999122	0.895209144302342	0.926677501560055	0.940898336744381	0.0475430878302216	0.827395004328733
2	47346891	A	C	0.936875782892167	0.99	0.884304283737205	0.964394127354025	5.62497508415892	0.0177063175022056
2	47348347	C	T	0.0965759824795305	0.448709497529208	0.256149930199488	0.278981143275263	0.55649471566871	0.455676032746266
2	47355143	G	A	0.537969976298828	0.526118702043306	0.534631625610702	0.531831016234468	0.00383296900971942	0.950633726294684
2	47362374	T	C	0.17123531943601	0.24949618252933	0.040207256525589	0.21177444651835	2.00941444540391	0.156325644661861
2	47372425	G	A	0.569199405087593	0.509143717454164	0.536094928737449	0.538090558893477	0.00220162207515817	0.962575835647132
2	47372474	C	T	0.589322688618306	0.894078875390189	0.72155661595902	0.747186393366142	0.740272480185836	0.389573606980765
2	47374397	A	G	0.598093565753569	0.887776227912995	0.714580669449859	0.748149184752152	0.69741774040806	0.403652733583599
2	47377036	C	T	0.986047011595541	0.989999999976433	0.984936414411728	0.988094659576843	0.109140941014297	0.74112428967816
2	47377472	C	T	0.0981991822339051	0.224341495596916	0.156835222522865	0.163540900555945	0.0198528676235359	0.887948780604835
2	47379394	C	G	0.873281479023008	0.930999753846413	0.929610427137416	0.903179545381532	1.65958043070507	0.197659982779989
2	47379474	T	C	0.872470249049539	0.914973199332726	0.947310931105886	0.894486777296229	5.73955051589487	0.0165870367705653
2	47381097	A	G	0.191075075710874	0.6663856912785	0.192315391806662	0.437285974574905	4.88514850577134	0.0270887040813623
2	47382342	G	T	0.698071478760914	0.926305002895837	0.796290376374773	0.816296444262804	0.400026319723212	0.527075664579978
2	47385182	C	T	0.668752816320288	0.588688327272824	0.507528888879883	0.627279410993702	1.28769154923001	0.256473804929857
2	47387187	T	C	0.876093787156242	0.917038016335789	0.88491280636032	0.897302897871247	0.131166081023013	0.717226056868503
2	4738761	G	A	0.99	0.989999999462952	0.99	0.989999999721809	9.80890020469964e-08	0.999750109231637
2	47392049	G	A	0.0532880901589644	0.200812197199866	0.120821029457013	0.129705577606151	0.0942607829738772	0.758828765731298
2	47395379	G	A	0.41640202310749	0.490724465211657	0.239719287402452	0.454901048117449	6.04214412114982	0.0139683096054607
2	47399064	C	T	0.151492103598349	0.455385983435208	0.144355975896006	0.308909133353842	5.25454382312397	0.0218895386415806
2	47403383	G	T	0.853534030372678	0.910374385772227	0.915612002769242	0.882977334469644	1.73923617078957	0.187235638054781
2	47406539	C	T	0.107897319305189	0.129901878717026	0.147766483834958	0.11929568108052	1.11088521886272	0.291889602545016
2	4741206	C	T	0.99	0.989999999689758	0.989999999999986	0.989999999839295	4.86506616821352e-08	0.999824011441669
2	4741246	G	A	0.336300571711098	0.477266600051742	0.426154510108445	0.409320974391552	0.0707643102872769	0.790227179002822
2	47414595	G	A	0.934106486527535	0.99	0.952143116382193	0.963059326506272	0.110513011468458	0.739560833828055
2	47418604	C	T	0.973102500226344	0.989999999778433	0.97726647177434	0.981855404994326	0.144565757909321	0.703783569105585
2	47422003	A	G	0.813268773693771	0.99	0.928813501722793	0.904815548920398	1.51744750820077	0.21800617035494
2	47423575	A	G	0.296241605299916	0.242721877657277	0.244395825970099	0.268518386381029	0.593018063297852	0.441254419726351
2	47423591	T	C	0.91730684014624	0.983008046432006	0.910645131938554	0.951340065002267	5.08253170066818	0.024168055423664
2	4742448	C	T	0.94606217368978	0.824537592593013	0.891599691105234	0.883112440681655	0.135003467676467	0.713299654518326
2	47426010	C	A	0.667109103308792	0.91302820526327	0.843849867996335	0.794495198121211	2.78810191251917	0.0949666525788908
2	47426158	T	C	0.593582298804835	0.314679638130262	0.364071279406351	0.449110720575406	5.90549901818942	0.0150936890791404
2	47430985	T	C	0.919948902550612	0.989999999829791	0.948349925422007	0.956235370941227	0.277655283051936	0.598242161543948
2	47431143	A	G	0.210083615627705	0.0947173442186392	0.236107359501412	0.150323887037809	2.95683103364539	0.085515391281107
2	47438918	G	A	0.759360401674312	0.727179797816992	0.755799376070045	0.74269084887622	0.168198776585474	0.681717598214968
2	47446888	C	T	0.672429138968743	0.680847783342225	0.712860063716583	0.676789996754206	1.23098900912891	0.267214785542496
2	47447511	G	T	0.746358461313614	0.685436323756655	0.751992547338994	0.714800794059109	1.39792416643302	0.237071442214074
2	47448865	G	A	0.760698520979467	0.520618594525647	0.742997671677847	0.636337119076388	1.46401294201204	0.226292697491994
2	47449009	T	C	0.75290497393844	0.906484760541158	0.864074291038944	0.832459303398648	1.24475155885502	0.264557273750413
2	47451590	C	T	0.862523330698488	0.821159495142292	0.827896018961021	0.841096863880378	0.112551224812776	0.737258089463885
2	47452594	A	G	0.989999999999974	0.99	0.989999997120321	0.989999999999987	-4.67949406050325e-07	1
2	47454024	T	C	0.99	0.989999999931207	0.99	0.989999999964365	5.09890388575367e-09	0.999943025768758
2	47455238	C	T	0.873517733112874	0.753243867369168	0.825257813776591	0.811215870657634	0.294304506984615	0.587475213836233
2	47457627	T	C	0.99	0.989999999770205	0.99	0.989999999880966	3.37631928568558e-08	0.999853390600884
2	47461253	G	T	0.879675631590525	0.899166038132181	0.917425113896289	0.889771662179103	1.05393725762232	0.304602040530169
2	47461590	C	A	0.445237583305308	0.314305922098788	0.44229018606372	0.377414982800331	3.63902030244856	0.0564401367927382
2	47461955	A	C	0.639160052616599	0.750498365430352	0.685408604826847	0.696833298654123	0.131205620547845	0.717185270844604
2	47462074	A	G	0.788334836031126	0.87507439713758	0.818219666498708	0.833265928684269	0.247643943353174	0.618738956945929
2	47462144	A	G	0.906385188195577	0.944560713082978	0.897157763904062	0.926160110087251	1.56328331771939	0.211185126270734
2	47462311	G	A	0.908154729130076	0.981484341343403	0.905158591325319	0.94613946825658	4.21722593221137	0.0400155312943708
2	47462849	T	G	0.635698600905471	0.769861591869715	0.66609436937694	0.705195030224949	1.72934996470508	0.188493934354625
2	47464771	C	T	0.699756206331661	0.741078500785733	0.758005784466609	0.721161154858871	1.46586093984284	0.225999881291624
2	47468331	T	C	0.527038420390644	0.699462258604016	0.624635043297898	0.616353968585171	0.050054317942428	0.822968783461306
2	47468955	A	G	0.371697619282366	0.533459705386169	0.52727103844819	0.455490379884136	1.26495643604666	0.260714985813797
2	47471617	A	G	0.422672545147154	0.567572935940395	0.497160324624424	0.497730947578053	7.79969699183211e-05	0.992953502835191
2	47474535	C	T	0.99	0.99	0.989999999999985	0.99	-4.58303283363296e-12	1
2	4747638	C	T	0.989999999780707	0.989999999990196	0.99	0.989999999889223	7.4619186233303e-09	0.999931076818678
2	47476816	T	C	0.638249159554518	0.463313965478034	0.615412442184235	0.547632729022899	1.03196607701506	0.309697339675257
2	47477584	T	C	0.402348815855191	0.522772934517953	0.458933478419211	0.464728509322501	0.0181986953903784	0.892688931012069
2	47478059	C	T	0.821710314509681	0.930260128237364	0.889728974043708	0.877939118020621	0.295271329909331	0.586862172215227
2	47479676	C	T	0.355569993707355	0.356325618151109	0.377884867958978	0.355961407169219	0.225761555286904	0.634684537755471
2	47480107	A	G	0.715461716288381	0.68367119609244	0.709224343131132	0.698994226826884	0.0857048272570259	0.769710291995481
2	47480804	T	G	0.81748531137811	0.899665669510516	0.860952485920417	0.860054736890697	0.000889059592215518	0.976212919132488
2	47481290	T	C	0.91210780718559	0.730597922646004	0.852423411316474	0.818085686994085	1.21873370905597	0.269609305334932
2	47482167	G	A	0.887447580175855	0.730352774079468	0.781832915640218	0.806072470617927	0.295554890857026	0.586682618880345
2	47483376	C	A	0.953987156768799	0.669620805520837	0.84984379053262	0.806685386822355	0.469605055896581	0.493168917413867
2	47483458	G	T	0.896454965483746	0.944579700430193	0.878058635619928	0.921383578186006	2.69601229646274	0.100599578021559
2	47484138	T	G	0.78485820056612	0.646114091098808	0.696197693590098	0.712988751862052	0.164937432366269	0.684650832871544
2	47484256	A	G	0.576706826859277	0.682163579737295	0.628159951216033	0.63133342485009	0.00467428271876894	0.945492116457137
2	47486300	C	T	0.887917553232859	0.925198036365619	0.927897310984703	0.907228843495629	1.15955829576194	0.281557164832969
2	47488340	A	C	0.871137457382849	0.92853420296112	0.912094143394091	0.900868971592393	0.287375339445165	0.591907404609644
2	47489587	A	G	0.554129556561838	0.272973797578128	0.475910375225279	0.408490873408276	0.95493912745903	0.328465263301333
2	47489711	A	G	0.848598145716332	0.938670775585769	0.902163315436582	0.895255767988701	0.0250309842731528	0.874289879376018
2	4748987	C	T	0.01	0.0100000000224441	0.01	0.010000000011626	3.46091560340018e-09	0.999953060812735
2	47491892	T	C	0.99	0.99	0.99	0.99	0	1
2	47492041	T	G	0.895180692651749	0.934261083665268	0.898014949935502	0.915424335196752	0.63584292225994	0.425220156414092
2	47492567	G	A	0.99	0.99	0.99	0.99	0	1
2	47494799	C	T	0.634085061177123	0.677526795338377	0.650843470286811	0.656587879472653	0.0137046568960146	0.906807046690734
2	47495609	G	C	0.522802181518661	0.554389342698344	0.518414769822933	0.539164331009737	0.252828696507978	0.615090310588376
2	47496880	C	T	0.548889895863938	0.574514128927631	0.535151114274887	0.562163248590931	0.416233044394884	0.518822691838594
2	47500441	G	A	0.986758363432575	0.99	0.977976140770061	0.988437531174501	1.17967952300487	0.277421247951469
2	47502757	G	A	0.268440000039604	0.265518945382278	0.312477267312578	0.266926893727109	1.96249739525219	0.161246478211347
2	47504929	G	A	0.99	0.99	0.983871299810537	0.99	0.493033711005962	0.482577147471719
2	4750621	G	T	0.01	0.01	0.01	0.01	0	1
2	47510324	T	C	0.381986116157661	0.457389083182776	0.486653895867754	0.421044853076671	3.62810077429819	0.0568116130412756
2	47511109	G	T	0.989999999999986	0.99	0.989999999999969	0.989999999999993	-7.56275631436204e-12	1
2	47512078	T	C	0.841221544628836	0.787855886684938	0.872509795146679	0.813578133813897	1.97520845290058	0.159896097656728
2	47514011	C	T	0.786879575302433	0.814947870603815	0.834110408041197	0.801418952268549	1.05701524213302	0.303896927488996
2	47514264	A	G	0.789213327218242	0.870379678229578	0.848893182968754	0.831257497042114	0.245776739693353	0.620064630307618
2	47514399	G	A	0.155074658664438	0.347778707108404	0.268089789477668	0.254895355758412	0.0798676427549485	0.77747685734545
2	47520035	C	T	0.75050366859256	NA	0.666997080644779	NA	NA	NA
2	47522487	G	A	0.855818902736862	0.955418557372217	0.93705526078203	0.907411523837976	1.69357093771794	0.193130909128517
2	47523239	C	A	0.740033077063088	0.522371309191916	0.555078751909782	0.627284281305821	5.03294632827283	0.0248695562559074
2	47525996	A	G	0.680817802418901	0.563542584972747	0.599967562202749	0.620069239781794	0.17788710978193	0.673195348087254
2	47527374	A	G	0.582460125421728	0.413678702046009	0.401105858544055	0.495031348113105	1.82024048677263	0.177284653621067
2	47530987	G	A	0.989999999862732	0.989999999984569	0.989999999999996	0.989999999925844	9.42732987790248e-09	0.999922529847154
2	47538477	A	G	0.447372275778888	0.407884342014638	0.407803897272282	0.426917526089007	0.26290391303383	0.608132110042696
2	47538683	G	A	0.94612804484039	0.858956768385862	0.914595350365103	0.900973323636944	0.274899714326374	0.600063779471386
2	47539146	A	G	0.989999999999991	0.989999999919831	0.98999999999996	0.989999999958469	1.30819663680582e-08	0.999908740817366
2	4753961	G	A	0.215216900461859	0.225338090514414	0.22591360509325	0.220459676909082	0.0248115738301371	0.874837489765023
2	47540532	A	G	0.6689034213273	0.637732874363562	0.5587073868761	0.652757078000084	3.21305027178363	0.0730531760626473
2	47543245	A	G	0.89715971599521	0.989999999997806	0.989999999745294	0.945250983108555	1.68758968086121	0.193919007244111
2	47549604	T	C	0.99	0.99	0.989999999999976	0.99	-6.03340728344514e-12	1
2	47552277	T	C	0.561234870801711	0.725215544982632	0.670950516423891	0.646176860027428	0.639368516146185	0.423939559139936
2	47559546	A	C	0.989999999999969	0.989999999856067	0.99	0.989999999925428	2.63164802876913e-08	0.999870564334346
2	4756013	C	T	0.18159850239846	0.312279397119148	0.240088506998989	0.249291205863777	0.0878777627569748	0.766892678961697
2	47560497	C	T	0.934308238270117	0.963186772802174	0.95128253432717	0.949267319157723	0.0171689297887046	0.89575136747364
2	47563573	G	A	0.964261679227966	0.927695743536246	0.944262873000131	0.945320524539655	0.00384577375258317	0.950551441932278
2	47563783	G	A	0.99	0.99	0.99	0.99	0	1
2	47564034	G	A	0.70722524046823	0.644682451820142	0.707832891658036	0.674828075948521	0.569554342269744	0.450436063242197
2	47565795	T	G	0.510853227672823	0.573601322131842	0.561367636834206	0.543356740602595	0.118208671729444	0.730985509039456
2	47567329	G	A	0.751260342639109	0.935238721641314	0.848351569046935	0.846561142962252	0.00378567519637059	0.950938842633174
2	47570839	A	C	0.962806087979262	0.99	0.99	0.976892534406004	0.385034984202004	0.534920839835465
2	47571306	G	A	0.838309088282748	0.742815295436809	0.818589961737161	0.788843303588552	0.805838577945817	0.369353443633202
2	47572160	G	A	0.946992047569877	0.909661948902612	0.958400126071776	0.927655056460234	1.20464775073601	0.272394717619189
2	47572727	G	C	0.877564513488371	0.708202086658415	0.832299617325968	0.789834776390454	1.03268514898635	0.309528836755721
2	47574759	T	C	0.99	0.99	0.989999999999988	0.99	-3.45795844408548e-12	1
2	47578181	A	G	0.972138429983779	0.756334816752128	0.918033327782361	0.860352158329784	1.07501379277715	0.299815688626995
2	47583964	G	A	0.453237131530689	0.089937400639512	0.33890659223593	0.265047870929059	1.36466530414158	0.242730577214996
2	475840	C	T	0.888316263720509	0.984719035245669	0.907374220353919	0.938252899370542	3.03300720339893	0.0815866739037607
2	47586898	G	A	0.964829769204568	0.914391310841058	0.958842937158548	0.93870264777227	1.10405453959075	0.293378021108931
2	4758795	A	G	0.99	0.842925291030478	0.921568563911924	0.913815300753787	0.174214546476342	0.676393050386697
2	47588508	C	A	0.989999999999998	0.989999999605715	0.989999999999989	0.989999999795759	6.21386946624151e-08	0.999801106257434
2	47590034	C	A	0.772973888016722	0.574022984121108	0.652776489612129	0.669917319798794	0.17431870733457	0.676301814438258
2	47590762	C	T	0.982069167626219	0.885340820790063	0.934403025226208	0.93196388396509	0.02103715090667	0.88467779516628
2	47599454	A	G	0.94036566478461	0.963545644758029	0.932913325280387	0.952372894410841	0.558497627103115	0.454866205526528
2	47601106	T	C	0.717168260640479	0.614274289777592	0.605988005424446	0.663869183733504	2.57212028336566	0.108761867484802
2	47606774	A	G	0.773773074480251	0.5	0.456379160318919	0.631958621899481	1.67264076243058	0.19590519915444
2	47612156	A	G	0.98999999983684	0.90475855352923	0.933747622233424	0.945844930649498	0.0814796886027759	0.775302107952924
2	47612224	C	T	0.99	0.989999999999979	0.716872971197288	0.989999999999989	6.8039718275415	0.00909553141485807
2	47612878	G	A	0.95779515693262	0.667246670723573	0.88643660392322	0.807291041076333	0.828634359795033	0.362667715556156
2	47613870	T	C	0.90526200245589	0.99	0.865850784035684	0.949156285183739	1.05227045121809	0.304984760478305
2	47617059	T	G	0.99	0.989999999954165	0.99	0.989999999976257	9.32003476130064e-09	0.999922971963612
2	47618141	T	<*>	0.99	0.99	0.99	0.99	0	1
2	47618870	C	T	0.98999999537466	0.966719614034721	0.974045086702443	0.977940757840572	0.0502117711200342	0.822695185194547
2	47619640	G	A	0.745892134981749	0.648009809239162	0.675749787440658	0.695189090247089	0.196937158221809	0.657204525480141
2	47629898	T	G	0.970713021948799	0.782357250857645	0.911940539835179	0.873144732523581	1.34435120519547	0.246268079645619
2	47639381	T	<*>	0.99	NA	0.99	NA	NA	NA
2	47645249	G	T	0.617893838467024	0.229341651046705	0.604236747022456	0.416623805383299	4.72033803248508	0.0298078828648669
2	47646968	C	T	0.947128964272459	0.99	0.952895819446162	0.969336160779325	0.302936008575983	0.582047634793145
2	47648	G	A	0.921863097365033	0.95447964853438	0.946669481829648	0.938758470870755	0.181057230329913	0.670466243458486
2	47654844	G	T	0.875595332266159	0.99	0.951098504842777	0.934856950152289	0.0994289727283882	0.752515968084576
2	47665619	T	G	0.850702555596722	0.99	0.823062683465705	0.92285863179762	1.86860875384359	0.171634505736329
2	47670557	G	A	0.989999999999989	0.989999999912115	0.99	0.98999999995447	1.09784708789452e-08	0.999916399093269
2	47670648	G	A	0.99	0.98999999999976	0.989999999999984	0.989999999999876	1.24237671378358e-11	0.999997187667195
2	47671565	A	G	0.715660776493725	0.676924006727631	0.680163025698381	0.695595129754888	0.0342746712355906	0.853123779162766
2	47672569	G	A	0.617791000287543	0.5	0.493047179947389	0.556775262138596	0.409290720680778	0.522329727192799
2	47676833	A	G	0.673069056529761	0.591812049317767	0.644814660165798	0.630977926793948	0.11587565928428	0.733551448477145
2	47679978	G	A	0.940015659159267	0.842359647216288	0.933148507007574	0.889429844972804	1.69943571808236	0.19236178941212
2	47687649	A	C	0.851757414166522	NA	0.44496494118864	NA	NA	NA
2	47692281	C	T	0.641669710246583	0.590695873777995	0.652566868153558	0.615265262955854	0.349801527100596	0.554225502262086
2	47693959	G	A	0.845243799646583	0.683490278981538	0.776185624085405	0.76145547594209	0.0365615655012171	0.848360451841671
2	47698702	A	G	0.921276039395015	0.905113356170819	0.902727814909724	0.912903769484881	0.162402625298175	0.686954042886084
2	47703241	A	G	0.734323780495072	0.759442431985869	0.68658125005562	0.747335241967305	2.04691102057548	0.152515358449647
2	47703290	G	A	0.954113835082389	0.862438403081594	0.853383163809242	0.906625961305978	1.03900369723226	0.308053298813631
2	47703500	T	C	0.924838115085664	0.793554814498243	0.959812301496693	0.85683336538138	4.82072530329796	0.0281195104641422
2	47703885	G	A	0.785964165175152	0.771136487056919	0.731033428747301	0.778283427909907	0.142920136382748	0.705395087734584
2	47703984	T	G	0.877428570632408	0.916268753255413	0.831288869201777	0.897547785231125	6.21149365255924	0.0126923492515234
2	47709098	G	T	0.73814712545298	0.560040237308495	0.645669764209128	0.645887757394137	4.3127967294992e-06	0.998343012454749
2	47709153	G	A	0.761621979042416	0.800683624395452	0.768192019781228	0.781855911335289	0.0130228033671346	0.909144651379693
2	47709704	T	C	0.969024246052375	0.807987043161082	0.885055253037579	0.885606974954685	0.000200067033640915	0.988714693807581
2	47712625	G	A	0.99	0.959148776503444	0.99	0.974019066228784	2.64297188652976	0.104008816616937
2	47715944	C	T	0.791231178802244	0.754349294110564	0.773918589683545	0.772126362531954	0.00160962866399592	0.967997315220321
2	47716182	C	A	0.89938417976912	0.99	0.967866393939613	0.946323174648716	1.99606192641008	0.157708492276417
2	47720420	C	T	0.969448582788795	0.989999999957845	0.980234748765715	0.980094216882363	0.000127409275071492	0.990994012046412
2	47721328	T	C	0.959358715214278	0.99	0.978923017228139	0.975230900733282	0.0948009829906299	0.758160189159665
2	47723346	A	G	0.99	0.99	0.99	0.99	0	1
2	47725212	C	T	0.877238233265964	0.89557297775433	0.912781330843053	0.886735630910938	1.0244814814713	0.311458342649897
2	47726661	C	T	0.98853497777012	0.969172396515351	0.980887478980477	0.97850516068015	0.0241203078670558	0.876579186673437
2	47733451	G	A	0.838141815243088	0.898497539441594	0.821881205819648	0.869406080377914	1.82438250267668	0.176792499823793
2	47733535	C	T	0.82662872828897	0.740079798964878	0.770637301392502	0.78179638289909	0.126944516738736	0.721621345541777
2	47735871	C	T	0.874725424061169	0.923406031447644	0.914763875920601	0.899941978687363	0.508872988492269	0.475627138128907
2	477364	A	G	0.709078587460586	0.494683273405125	0.674779072767455	0.598021814779857	1.5056407614378	0.21980547438471
2	47736634	C	T	0.99	0.989999999586502	0.99	0.989999999785808	6.53126053559977e-08	0.99979608998296
2	47736658	G	A	0.989999999999998	0.99	0.99	0.989999999999999	2.59487909344098e-13	0.999999593557958
2	47737715	C	T	0.963163831177609	0.947012482293635	0.958777834905759	0.95479743245571	0.0735257149071625	0.786270855989139
2	47739053	G	A	0.841021904046729	0.784490281489075	0.721750140439171	0.811738523561864	2.27618535676575	0.13137464647675
2	47740198	G	T	0.637919504077263	0.360614042107787	0.668583424538216	0.494275274777074	3.80788048398136	0.051011962996064
2	47740566	T	C	0.682107944860019	0.510542627129422	0.611739604502638	0.59323711027557	0.281986858425043	0.595401906727737
2	47750227	C	T	0.522695152993285	0.387125333685457	0.45209964614884	0.45246998659183	0.000110046575322922	0.991630098213043
2	47751239	T	C	0.697989881544184	0.472881293784544	0.570080972534545	0.58138363308469	0.0408400490354249	0.839846982555259
2	47754445	T	C	0.788153041213363	0.595723361492455	0.671926073285143	0.688474467117933	0.170199646788727	0.679934436204449
2	47754644	G	A	0.989999999999998	0.989999999940324	0.989999999999976	0.989999999969086	7.99638192147728e-09	0.999928651175027
2	47755224	G	A	0.99	0.98999999994551	0.989999999999983	0.989999999971774	6.79293967617833e-09	0.99993423891956
2	47759849	A	G	0.98999999999997	0.989999999936487	0.989999999999951	0.989999999967085	1.13317968869838e-08	0.999915064460163
2	47762396	A	G	0.691608857738396	0.571082419480593	0.6030874184199	0.629176162720854	0.534868714148615	0.464567112497299
2	47762426	C	A	0.728138766003434	0.631566675381871	0.609791239470887	0.678114423061465	3.15021192285108	0.0759171027205601
2	47763019	T	C	0.952461627537362	0.907368470157484	0.940779271132629	0.929103372014585	0.401835466476809	0.526142864810528
2	47763895	T	C	0.72734066033892	0.477570360392479	0.632885139049215	0.597959644966664	0.662015945122936	0.415849139763798
2	47771677	A	G	0.895793472785975	0.989999999999953	0.759166448313854	0.944592453882816	11.975349759026	0.000539089471601724
2	477718	A	G	0.198757075397936	0.182176426803197	0.199095530934206	0.190168299425861	0.035467472595116	0.850619460197597
2	47772950	T	C	0.772929937666819	0.610627447662781	0.692475656550168	0.688857247844727	0.00995349482553574	0.920529146196228
2	47773540	A	G	0.456201914568048	0.198684030216175	0.316647317297795	0.322807650473778	0.0192974927001119	0.889516989168256
2	4777547	C	T	0.933083332844198	0.681531735641451	0.896537230790734	0.802779605493175	6.46299459532707	0.0110143870571215
2	47778096	G	T	0.721595827164686	0.691050525996047	0.648979166700081	0.705773361159331	0.436173623170236	0.508975089981721
2	47779947	C	T	0.958535950891768	0.982101952770606	0.979124497747113	0.970743139865006	0.465915960854376	0.494872041922553
2	47780865	T	C	0.935897330389868	0.772163570441967	0.830376977623928	0.851083242736855	0.554939538676543	0.456306395745311
2	47782555	C	T	0.881948781489291	0.880826266331058	0.87590039783148	0.881367318637326	0.0297834271291863	0.862982551335342
2	47782756	C	A	0.99	0.856274228723665	0.989999999993955	0.920730050478859	0.688646158067856	0.406625254595667
2	47782937	C	T	0.99	0.989999999942512	0.99	0.989999999970221	1.20291524666568e-08	0.999912490021858
2	47784992	C	T	0.840578825022184	0.955176823535768	0.883553163040168	0.89994058825222	0.594470694567695	0.440695517463224
2	4778512	C	T	0.132239302902387	0.189589735067479	0.171851195335312	0.161946826763905	0.0938222246187384	0.759373089293382
2	47788372	C	T	0.641823024639319	0.409187765204669	0.600462662581223	0.52131796025217	4.50770926933408	0.033742401947241
2	47789035	A	G	0.989999995398477	0.908895470379182	0.99	0.947987851438482	5.21231730195295	0.0224274233050324
2	47789775	A	G	0.920529850720308	0.933629150666157	0.931874040162438	0.927315288092258	0.0203874026815975	0.886460408606315
2	47790126	A	G	0.99	0.989999999368038	0.99	0.989999999672644	1.37978308316996e-07	0.999703622343635
2	47790258	T	G	0.99	0.982246150731605	0.99	0.985983506078971	0.699637759624954	0.402905439029572
2	47790611	G	T	0.460643620321343	0.118105242939961	0.403339869466022	0.283208740837787	6.90877175604612	0.00857738916832542
2	47791779	C	T	0.951646068752707	0.571649728019469	0.846431244831309	0.75480796425289	9.88734440978718	0.00166419365599714
2	47794426	T	C	0.731755893468878	0.572373362625276	0.614865618641031	0.649195742491892	0.251155468096834	0.616262649485055
2	47794960	T	C	0.822176984300118	0.94552157645344	0.828947705762151	0.886069483035539	2.62214440233532	0.105381939669686
2	47796227	G	A	0.640573178914954	0.373108025941299	0.519780842572113	0.502026229674601	0.182362629142438	0.6693506475007
2	47798433	A	G	0.742063148667423	0.931388102041005	0.810089486388523	0.840133474514939	0.601022381607686	0.43818820685673
2	47800355	C	T	0.858444186136241	0.903830610887965	0.86721148168333	0.881954354157634	0.211496289196096	0.645597147299968
2	47803134	C	T	0.984395120538787	0.989999999940295	0.98661250917697	0.987298448068768	0.00432684435232283	0.947553972206373
2	47804714	G	A	0.989999999999989	0.989999999919519	0.988516333603668	0.989999999958305	0.0246146177226849	0.875331175340298
2	478060	C	T	0.99	0.99	0.983347754738658	0.99	0.557112422530024	0.455426036693345
2	47808	G	A	0.934442889964107	0.968411784445832	0.936784441405513	0.95203877730564	1.03156615441661	0.309791106718073
2	47808430	A	G	0.989999999994179	0.989999999999661	0.87100829062589	0.989999999997019	3.40868464169396	0.0648541225871858
2	47819972	G	A	0.169959182352025	0.0794052330289356	0.131521517157043	0.123052236602665	0.0479227844980351	0.826718027836584
2	47821281	G	A	0.473314900890805	0.234402719341434	0.388978237562399	0.349558390848231	1.17359904256784	0.27866296638905
2	47821341	C	T	0.540670436578917	0.444664808386484	0.482170461687353	0.490939521175237	0.0554449126956215	0.813845951855027
2	47822310	A	G	0.559405283342695	0.622265161070111	0.503025634968534	0.591966700005496	1.59859713844281	0.206102130005621
2	47823949	C	T	0.613842926443853	0.425394856802559	0.61085927119456	0.516226826369663	7.02908407693136	0.00801963601533346
2	47826681	G	A	0.65576897234138	0.663271413077537	0.6497953261339	0.659655236642709	0.0547889653715357	0.814930303115879
2	47826830	G	A	0.730164229773512	0.73481519150226	0.726341620794567	0.732573427949004	0.0265480565933834	0.870569027420816
2	47829230	A	G	0.53110221811748	0.683810613328643	0.502414323119308	0.610205166836862	4.73217276790722	0.0296034655438057
2	47832376	C	T	0.98999999999998	0.99	0.99	0.989999999999991	3.14519403161518e-12	0.999998584976075
2	47832420	T	G	0.645075189210208	0.407589178553031	0.472088892338096	0.52205743568979	2.44376542751067	0.117992685900344
2	47833880	G	A	0.99	0.99	0.985127362289122	0.99	0.4240043918597	0.514945663507826
2	47833916	A	G	0.91295558318602	0.689138387310709	0.836557390772982	0.797018275722609	2.13729748314742	0.143754941864842
2	47834313	T	C	0.611863536347466	0.639197537117634	0.518351597001242	0.626022548746413	3.7375134174863	0.0532035656326212
2	47834971	C	T	0.916403983107684	0.989999999966869	0.968726355434226	0.954526719840742	0.447457531863779	0.503544811275049
2	47836070	T	C	0.505636923200957	0.244424522611287	0.36436821483219	0.370328899695508	0.0226277290638371	0.880429191506657
2	47838874	G	A	0.724943494601957	0.743158474535992	0.697356604590222	0.734378854207787	1.22706695156504	0.26797820536124
2	47844505	A	G	0.502161145334448	0.732726548123133	0.518962603531831	0.621594023978987	8.3574608456629	0.00384106924077983
2	47845523	C	T	0.877222831255359	0.493669481457326	0.794887420017354	0.678542196059978	8.8815185892379	0.00288071830524724
2	47845642	G	A	0.921415031294695	0.98241593506881	0.953211573594392	0.953013499449687	0.0001813799577657	0.989254624883158
2	47845751	A	G	0.927846455156474	0.970096718130281	0.93941880338817	0.949732091376906	0.48241857536819	0.487328838997137
2	47846246	G	A	0.882642758347372	0.5962437145896	0.772499701108454	0.734288053680846	0.24881843359589	0.617908286138188
2	47847434	G	A	0.971379329197809	0.927127615870125	0.948453700766219	0.948456941694068	9.07586716855199e-08	0.999759627865257
2	47848236	A	G	0.680092859103785	0.643436029545925	0.5435305522281	0.661104621392814	5.79416903990928	0.016079412903269
2	47849036	A	C	0.966591921950533	0.989999999996655	0.963951560446599	0.978717306378424	0.318374191039571	0.572586338575191
2	47854692	C	T	0.429725624182477	0.197537386659776	0.372631637092351	0.309452117145718	3.36944104716077	0.0664162853700738
2	47855256	A	C	0.88519915465852	0.674700064521486	0.819727062134658	0.776160625967536	1.99180312323844	0.158152474606095
2	47856328	T	G	0.700026890074434	0.570582055665347	0.649171463478787	0.632974465850527	0.115851542397276	0.733578123103394
2	47857655	T	C	0.563260098864114	0.42573071920168	0.559678403031003	0.492019880198973	3.02289901071343	0.082096589459663
2	47857914	A	G	0.823705111205655	0.854426755457724	0.771085161043995	0.839618922928227	6.16531029642124	0.0130279519207001
2	47860322	G	T	0.662368328707328	0.332980110008188	0.592112313466697	0.491745231421173	4.77459004745268	0.0288827223785759
2	47861381	G	A	0.822445732622328	0.880003940861622	0.858487198879436	0.852260884490282	0.0643782236615755	0.799705205039096
2	47863075	G	A	0.755311139863498	0.99	0.851983229147511	0.876879969414206	0.573815037918001	0.44874689204428
2	47866133	C	T	0.885934292890741	0.511490915756261	0.795500404093187	0.69197262353508	4.26935512701699	0.0388056548994396
2	47868693	A	G	0.669980526392163	0.158850020691729	0.641730150171261	0.405214924439338	9.98472030391465	0.00157844529133987
2	47871388	T	C	0.989676707627695	0.98999999963786	0.99	0.98984417288896	0.0340805197632153	0.853535647948204
2	47871470	A	G	0.979090242790792	0.918545889724755	0.942329156219549	0.947728267902585	0.0706601811204701	0.790377971664128
2	47871777	T	C	0.99	0.989999999798812	0.99	0.989999999895784	3.57807715231155e-08	0.99984907370557
2	47871998	C	T	0.867970501310577	0.923889214326442	0.813671541944665	0.896936394652795	9.58097602424368	0.00196603861950165
2	47872463	C	T	0.706186746544578	0.39213132921717	0.609991951298692	0.543506040368981	1.27743302872551	0.258376866274516
2	47872787	T	C	0.355801764712626	0.121205106484383	0.273526923655736	0.234280695750396	1.38827433261231	0.238696739798794
2	47874713	C	T	0.76917656910238	0.569077312765707	0.712033753172122	0.665525154319983	0.652748207084076	0.419131834132699
2	47876798	G	A	0.633256899247064	0.275529258670849	0.569711864466629	0.447953981428585	8.40382086281049	0.00374433183011932
2	47879202	C	T	0.70446329384902	0.328763297803615	0.599933861782612	0.5098506958975	3.51971679575837	0.0606428089003086
2	47879295	A	G	0.99	0.983576038468862	0.99	0.986672387926871	0.999123527187243	0.3175226816067
2	47880127	G	A	0.948338469588182	0.99	0.978767819556069	0.969919142341504	0.377480171916399	0.538954900381303
2	47880198	G	A	0.942727775099845	0.989999999980569	0.958468705408312	0.96721478758806	0.311203864153245	0.576942384115208
2	47880934	C	T	0.800823589979719	0.953830123469429	0.843263804746492	0.880080974327389	1.94866626054067	0.162730646375506
2	47881935	G	T	0.9573774494831	0.953504093907219	0.927651896025321	0.955371051294794	3.64386782507206	0.0562760537329462
2	47885476	G	T	0.310319417570174	0.227968514378942	0.333796499588051	0.267661649717116	2.64136017404153	0.104114371552899
2	47886967	C	G	0.896123856152544	0.99	0.948837052609957	0.944751698665526	0.0492707200222026	0.824337168707437
2	47887090	G	A	0.73848898801408	0.330930935388782	0.587870201513768	0.527373916754176	3.35979838462185	0.0668062470523425
2	47890331	T	C	0.424255374123103	0.194436923554456	0.388967780701722	0.305209416728544	2.98474465930958	0.0840525432603288
2	47897866	C	T	0.75231456993351	0.901150913540797	0.854172354390171	0.829411795922085	0.179869054052483	0.671485797563629
2	4789851	G	T	0.040653906444844	0.0515574781444842	0.0203363805199158	0.0463019565852576	2.46889132368966	0.116119805322465
2	47902785	C	A	0.482561055203936	0.186240960130037	0.286989371776333	0.329067245955656	1.05304723938146	0.304806322664223
2	47904096	C	T	0.6025512033401	0.391144271920578	0.478493612375953	0.493042412864787	0.0907579239459827	0.76321581456175
2	47907476	A	G	0.480595293766803	0.5	0.335488769824785	0.490646931595599	1.36648577191231	0.242416595543661
2	47912893	T	C	0.989999997898622	0.99	0.989999999999986	0.989999998987136	2.38806239720151e-07	0.999610091341634
2	47913358	T	C	0.734517246418311	0.817017088661817	0.734471765205222	0.777252164700447	1.61197110077387	0.204214947297622
2	47914049	T	C	0.738166081609805	0.905708715130728	0.833530355222819	0.824953165773643	0.0657945846795026	0.797561266783121
2	47916074	A	G	0.921109054938078	0.961695457032335	0.931790737028714	0.942132811222903	0.339601599704734	0.560059276419057
2	47920541	A	G	0.99	0.66699707979903	0.927233422960224	0.822684487335898	0.87303503711127	0.350116450180898
2	47933563	C	T	0.896421824858318	0.989999999661194	0.912907974939858	0.944895319406208	3.26167804708372	0.0709165212611428
2	47934681	G	A	0.886868330866764	0.989999999974522	0.933597173021084	0.940290535464583	0.0825441126795204	0.773878861614136
2	47934826	T	C	0.8769403317581	0.989999999716304	0.914553418383062	0.935505239760449	1.10755806023668	0.292613388663901
2	47936002	A	G	0.899841444565865	0.966291958198626	0.909455780541524	0.934262810627635	0.646795590668435	0.421260674606754
2	47937892	C	T	0.897287705489639	0.968876670398767	0.919538387873563	0.934370789312567	0.315398610402536	0.57438612292418
2	47941304	G	A	0.800802387531554	0.758004224183642	0.78022817553066	0.778632938917335	0.00204138445033605	0.96396249443795
2	47942825	A	G	0.508355705101336	0.647100114841216	0.514168431120351	0.580225309346594	2.05452397950443	0.151754675482731
2	47942902	A	G	0.634539207377163	0.63661809005379	0.607063682758383	0.635616068603656	0.161435923337426	0.687837923497507
2	47944363	T	C	0.99	0.989999999939059	0.99	0.989999999968432	1.00569497115008e-08	0.999919984670128
2	47945089	G	A	0.989999999999993	0.99	0.99	0.989999999999997	5.44987287861578e-13	0.999999410975651
2	47947791	C	T	0.401807932347165	0.498195258216098	0.592364248636165	0.451736567147272	2.38073720743063	0.122839565729494
2	47948101	C	T	0.421489264275463	0.527280111350143	0.388267396832551	0.476288923060147	0.772907614983983	0.379319058675958
2	47951193	C	T	0.916213158901112	0.626906477221913	0.852678940027146	0.766352297791287	1.8517668874245	0.173578034661029
2	47952231	T	C	0.188930536510619	0.291125814084156	0.263101888246702	0.241867690293711	0.507942889463462	0.476030721978381
2	47955842	A	C	0.93983239204986	0.99	0.95360258573074	0.965819212968033	0.768197671599628	0.380775195157517
2	47956819	C	T	0.916750930379841	0.987889840095728	0.917825318590044	0.95360088561267	3.58993011790615	0.0581306875850804
2	47956844	A	G	0.939117408991151	0.99	0.942825037374776	0.965474591133735	1.99759613269886	0.157548897931497
2	4796473	T	C	0.886715478725135	0.899723011672904	0.845026122374373	0.893453380792079	0.735323670629791	0.391163003484606
2	47970284	G	A	0.933209787638369	0.880536446258998	0.954225922099913	0.905924996803855	5.06889311561225	0.0243589331286675
2	47979637	C	T	0.737086284345376	0.846708966677614	0.735502002498733	0.793870833793475	3.8771363580055	0.0489479778602108
2	47979687	A	G	0.120452776479876	0.287677277674761	0.239341822136029	0.207075068098827	1.23493636779788	0.266449175597542
2	47982572	G	A	0.619575846646829	0.709747642898053	0.760142779660924	0.666284837104963	2.57536055539385	0.108539368188901
2	47987324	C	A	0.721336739893393	0.734846906288164	0.754373075849078	0.728335006085885	0.490461596262898	0.483721469170323
2	4799098	A	G	0.0100000001376941	0.01	0.0100000046681146	0.0100000000663686	-1.17956518953641e-07	1
2	4799191	C	A	0.952621562826551	0.989999999996336	0.982613467167463	0.971983593280499	0.264340137245366	0.607153978754831
2	48001688	C	T	0.989999999999968	0.989999999903048	0.99	0.989999999949764	2.28218951878801e-08	0.999879464239294
2	48006311	A	G	0.989999999760613	0.98999999996726	0.99	0.989999999867656	1.13194950290208e-08	0.999915110575915
2	48008574	A	C	0.779747254350496	0.939508743507065	0.915146378140605	0.862503705733598	4.16451075565212	0.0412793330154973
2	48012846	C	T	0.820513197824396	0.714731905854023	0.815639273073818	0.765718488583743	2.26201881781973	0.132581125533811
2	48013099	A	G	0.665009224639286	0.912346498689582	0.798185163544069	0.793129932597339	0.0187678236688677	0.891034188631288
2	48017768	C	A	0.704684563713729	0.935515649619449	0.862890852144705	0.824255066212892	1.2078454268657	0.271759249757444
2	48019485	T	C	0.878827016079549	0.633377494261828	0.815024720932733	0.75168416377797	1.97542373496103	0.159873338028334
2	4802045	C	T	0.787153385104879	0.698817874301735	0.802849885242619	0.741395590508851	3.23973315393423	0.0718723434361188
2	48023115	T	C	0.684029020359456	0.892106345032889	0.730892053612456	0.791813074540294	2.64812944999469	0.103671822096518
2	48023359	A	G	0.99	0.99	0.989999999999987	0.99	-1.38330873411214e-12	1
2	48024876	C	T	0.416176002821444	0.386422074200574	0.45473742413628	0.400763467795833	2.22436498723774	0.135848500972581
2	48025694	C	T	0.902915209738696	0.989999999999036	0.891231367534155	0.948025131093552	1.27836686734981	0.258202909622044
2	48028465	C	T	0.946803930940836	0.917141907685719	0.919435158054847	0.931439002894686	0.0818905934913156	0.774751499971912
2	48038331	G	A	0.834634335915607	0.960378361861031	0.838710267363246	0.899769741355336	3.11621421430054	0.0775166840971408
2	48040285	A	C	0.946720823125892	0.989999999997554	0.926698411979812	0.969139436745413	1.13363553327993	0.287001199547167
2	48041377	A	G	0.534602652368408	0.441616010427689	0.462577818351493	0.486435571843116	0.114672830997935	0.734885638438037
2	48044772	C	T	0.503729118470952	0.544507820353273	0.541292517026287	0.524852486045994	0.0376157265632026	0.846216800794504
2	48047335	A	G	0.989999999944544	0.828465800944286	0.881153638395284	0.90632528486241	0.302870358018937	0.582088534667399
2	4805579	A	G	0.840011633607818	0.801858824046386	0.839299455909787	0.820248478254996	0.157983052722289	0.691020300376662
2	4806334	C	T	0.979432600937338	0.982110513158541	0.949249933549177	0.980819759467921	6.23466030811791	0.0125273620635105
2	48072855	G	A	0.769862480508199	0.662743404145019	0.766066645763584	0.714374798952071	1.46944380241878	0.225433469649574
2	48073117	C	T	0.950038749410771	0.891596396196933	0.888093106074516	0.919765610446003	0.892335650159324	0.344845152800283
2	48073815	T	C	0.957173435811927	0.9035025215863	0.911420818721409	0.929371902243052	0.23246761575434	0.629700134518649
2	4807737	T	C	0.890789146394264	0.745619229903846	0.840020077637656	0.815591129652227	0.624924935006374	0.429223015235601
2	480776	T	C	0.417255968699196	0.50330055475235	0.493715166369369	0.461827064274729	0.505043767544906	0.47729227841735
2	48078838	C	T	0.501001059325059	0.349196206869171	0.434317832883899	0.422366145752909	0.0653421244618057	0.798243457823842
2	480825	C	T	0.970646662219133	0.980866649160238	0.977482259270376	0.975940615454625	0.0208269651816169	0.885251334710566
2	4809402	T	C	0.848828668690354	0.744161987743955	0.85477277740293	0.79461132796012	3.35387576491869	0.0670469775799708
2	48102231	G	A	0.944738318336256	0.796769127966847	0.818413271005778	0.868090277724902	1.01604854865912	0.313458141687449
2	48103511	T	C	0.787634924591289	0.877509439146798	0.858964999956718	0.834189923131043	0.385094842638679	0.534889096491226
2	48104044	G	A	0.861752632786403	0.989999999999979	0.84701438620823	0.928184769003035	0.513077706239086	0.473809567211218
2	48116126	G	A	0.363492242737919	0.0100000000000242	0.302294302102716	0.180383260999689	0.603351096553228	0.437302279887625
2	48126739	T	G	0.912562475777438	0.806927540828027	0.817768128977426	0.857843579473643	1.73426701806601	0.187866875991904
2	48134281	C	T	0.99	0.99	0.99	0.99	0	1
2	48136092	T	C	0.949885851931604	0.8890919249613	0.876793778181293	0.918394597760987	2.54938378317395	0.110337282258912
2	48143149	T	C	0.989999998579407	0.894625347904511	0.899868062988803	0.940595929529811	1.5404796941913	0.214546417767873
2	48144409	T	A	0.99	0.88362880767185	0.932997787147084	0.934899722374019	0.00205016940604317	0.963885088100384
2	48145250	A	C	0.99	0.989999999835533	0.99	0.989999999914806	3.53895176591101e-08	0.999849901144539
2	48146122	T	C	0.917618744694959	0.854072723598772	0.810176921206846	0.884701905767134	8.89206457663761	0.00286412689970966
2	481504	G	A	0.372973716046494	0.397004743709239	0.460094250061181	0.385421788375796	4.55469503750608	0.032828609661886
2	48150587	C	T	0.987400402065418	0.957689976086756	0.965976161258747	0.972010401408471	0.122892705685411	0.725918050059304
2	48155434	A	G	0.99	0.99	0.989999999999985	0.99	-3.00197425556415e-12	1
2	48155484	C	A	0.937487886707473	0.837211140585466	0.842338644685752	0.885544532216274	2.82953152346114	0.0925453522225607
2	48167631	A	C	0.459079879517898	0.462604263973962	0.378279707344019	0.460905510666139	0.469420850321087	0.49325372517698
2	48169382	C	T	0.890121489114683	0.886064618296439	0.850303512683609	0.888020030030833	2.51529573494183	0.112746480239894
2	48174157	C	T	0.404310944683401	0.393881185127716	0.435855328753618	0.398908329233556	0.767327094754114	0.381045209174366
2	48174199	T	C	0.372357751671662	0.510057613642583	0.446859551834412	0.443686280172599	0.00167898525444807	0.967315489353415
2	48174786	G	A	0.335430283524662	0.424165550675389	0.39859679019737	0.381395151908739	0.123715555373439	0.725039093791413
2	48177487	A	G	0.525435487742366	0.835446958122006	0.61104702391458	0.686021429399019	4.88224373700869	0.0271343252320487
2	48179497	T	C	0.492818151352192	0.865481230551301	0.471766015969596	0.68585762637733	5.4152847938577	0.0199611967944878
2	4819159	A	G	0.818381381420386	0.710143631572287	0.853665310749347	0.762314226999071	2.71625083813162	0.0993310799670979
2	48193108	T	C	0.170467602583098	0.750503801634444	0.328123658843864	0.470926353691696	1.81542313780026	0.17785904045631
2	48196989	C	T	0.32609364780871	0.304071808426172	0.266956987606972	0.314686335008555	0.475580987181828	0.490430795674749
2	48197291	A	G	0.99	0.98999999993918	0.99	0.989999999968495	3.87113135834616e-09	0.999950356886067
2	48197968	C	T	0.66671239987341	0.621051609323949	0.646198120583556	0.643060110368789	0.00500175069963934	0.943618170466909
2	48209986	G	A	0.952709008874226	0.989999999976604	0.879016605122164	0.972025742265258	16.6494311704245	4.4963790394655e-05
2	48211719	G	A	0.380311587275524	0.362468121066707	0.359217747341124	0.371068671779357	0.0460458449107425	0.830092483711624
2	48214005	G	A	0.884295887477483	0.767617467566779	0.845879334226537	0.823856465963739	0.454280379362565	0.500309248230252
2	48217552	G	A	0.376620710888738	0.364584399479253	0.395614691228057	0.370385901578625	0.17739267256091	0.673623578078366
2	4821951	G	A	0.508256233387229	0.809517033570936	0.651126982654162	0.664309327882389	0.064895063281907	0.798919984403651
2	48221208	A	G	0.333002905435608	0.01	0.364831251993345	0.165687400419963	2.19867248867235	0.138129648754068
2	4822424	G	A	0.716556847392053	0.84251319679795	0.753814335532714	0.781802236384308	0.647181564766788	0.42112214961166
2	48226904	G	A	0.200495995026128	0.688283458345125	0.505014357226712	0.453169901025369	0.126490239085811	0.72209920172654
2	4822972	G	A	0.601813154150043	0.702514002783151	0.54065532328418	0.653976193741993	6.48273982877974	0.0108926952981222
2	4823151	G	A	0.989999999999982	0.99	0.989999999999995	0.989999999999992	1.34632857311865e-12	0.999999074203376
2	48233949	A	C	0.383362168887319	0.591339993647964	0.427518755397531	0.491094682113333	1.99972053302577	0.15732821229905
2	48244584	C	A	0.935414807516305	0.963364539598679	0.907709016179208	0.949892768734975	2.81782693008142	0.0932225349242295
2	4824622	G	A	0.411627490542358	0.191091247098087	0.293211361485639	0.297389716438225	0.0175020048397377	0.894750848999785
2	48248101	T	C	0.954230369540451	0.934616831950373	0.894419607035601	0.944070557068791	3.67966598776019	0.0550798831003154
2	48248430	A	G	0.302552513838881	0.536575169062785	0.274829391253777	0.423776249244863	2.66021721410524	0.102886683321596
2	48248545	A	G	0.989999999999986	0.989999999936032	0.99	0.989999999966858	8.9998342025587e-09	0.999924306721671
2	48252035	G	T	0.406237976916723	0.331021838417333	0.435868189844179	0.367276017174039	3.1180393082884	0.0774298995059672
2	4825217	T	C	0.708016593518178	0.718759882054082	0.697420692119684	0.713581616979777	0.258081687554775	0.611441134583817
2	48253255	C	T	0.547734483645805	0.607494262661459	0.568627820479865	0.578690049175914	0.0664197332275045	0.796622807730865
2	48253268	A	G	0.568705940718036	0.627033739952851	0.588046783672115	0.59891974072167	0.0735778182834718	0.786196979232227
2	48254322	A	G	0.989999998104508	0.989999999992513	0.99	0.989999999082495	1.23939726295319e-07	0.999719104152609
2	48254907	T	G	0.306275266258051	0.427595750130466	0.271113479875053	0.369119276903962	1.75524375299255	0.185218875274394
2	4825542	C	T	0.824536464194263	0.484425224303517	0.740976461258024	0.648358841930857	3.44912820884065	0.063285141397757
2	48256189	T	G	0.99	0.989999999985969	0.989999999005477	0.989999999992732	-1.24555358539718e-07	1
2	48257032	T	C	0.326114212420642	0.989999999999953	0.633600113216991	0.670007050386725	0.0620878232457715	0.803225971446789
2	48257961	T	C	0.281108426916401	0.319243624121847	0.307931467107459	0.300862459068822	0.0204861790898209	0.886187561423563
2	48267299	T	C	0.473712346339635	0.453555877474433	0.497620298674129	0.46327129546746	0.826974668964086	0.363148796324679
2	48269409	T	G	0.717200661426081	0.817516170039502	0.754472864192221	0.769164094887833	0.110276501247142	0.739829562439458
2	48277490	G	A	0.285329831137224	NA	0.913643116624101	NA	NA	NA
2	48287751	C	T	0.99	0.98999999990103	0.99	0.989999999948734	1.72344623781925e-08	0.999895253642292
2	48289441	A	G	0.338262926290804	0.366882642849994	0.469946472534339	0.353087939468465	3.10457073549914	0.0780728102000118
2	4829046	A	G	0.99	0.99	0.989999999999999	0.99	-1.35384996179529e-13	1
2	48290747	A	G	0.943625512842616	0.811854077638009	0.853264993070098	0.87536790940663	0.171168021828539	0.679075829205071
2	48291582	G	A	0.957014951283868	0.811657380388977	0.924415215903951	0.881719729560315	1.09129283818978	0.296184935182688
2	48292219	T	C	0.99	0.989999999996876	0.99	0.989999999998382	2.05634766419352e-10	0.999988558358589
2	48292480	A	G	0.907992926740733	0.700441556817278	0.833727594400919	0.800481317120383	1.40160312990884	0.236455338800573
2	48292863	T	C	0.605052330665192	0.836501926499586	0.730809648196409	0.724943221307408	0.0110095879613914	0.916434064677026
2	48295136	A	G	0.989999999997565	0.989999999932614	0.989999999999983	0.98999999996392	6.42302963289008e-09	0.999936054494653
2	48297979	A	G	0.676159393947486	0.710143825725173	0.776187757734314	0.693763329608328	4.94633283830337	0.0261460720044401
2	48300975	G	T	0.99	0.989999999966713	0.99	0.989999999982757	3.46117571809191e-09	0.999953059048846
2	48301121	G	A	0.99	0.99	0.99	0.99	0	1
2	4830190	G	A	0.557860751870285	0.519127170579664	0.555305637532165	0.537796756761743	0.186566210967488	0.665790030009891
2	48303851	A	G	0.92487305023527	0.925808785780534	0.876766115462668	0.925357761247717	5.76439729718636	0.0163540933208109
2	48308491	A	G	0.338602792135416	0.336748447582778	0.361123612623796	0.33764224165715	0.333081419691829	0.563850245330499
2	483114	G	A	0.71549389562583	0.909206805329156	0.733314756502374	0.815837182852153	1.33847483139161	0.247303113928998
2	48311590	T	C	0.359271340128022	0.403399032090812	0.330748767738374	0.382129484564747	2.01538862557734	0.155711396221491
2	48312775	G	A	0.959593301436056	0.892927511811881	0.866092670931173	0.925060422410733	2.9182399233071	0.0875833493196722
2	48314490	G	A	0.734115164430361	0.646618112215585	0.684115906382104	0.688791691383107	0.0137424276099945	0.906679299245768
2	48315267	A	G	0.379446811997049	0.476203312785996	0.433911067124902	0.429566679405724	0.0131365473205049	0.908750465809238
2	48318158	T	C	0.550761261513395	0.602244361751284	0.532907240120461	0.577429507436622	0.262054998396797	0.608711845562063
2	48319167	T	C	0.99	0.969432626472672	0.99	0.979346100512844	2.11091857897712	0.146251504821054
2	48320344	G	A	0.989999999999984	0.989999999759092	0.99	0.989999999875202	4.97577530581393e-08	0.999822020313238
2	4832660	C	T	0.989999999999987	0.99	0.989999999999957	0.989999999999994	-8.9529596547611e-12	1
2	48332235	G	A	0.989999999999969	0.989999999857105	0.989999999999972	0.989999999925965	1.95299312847585e-08	0.99988849600757
2	48336232	T	C	0.879154107929759	0.766851833127236	0.880695889017881	0.820981529582052	2.35788089394083	0.124651415107189
2	48338339	T	C	0.99	0.989999999967552	0.99	0.989999999983192	3.99641591301095e-09	0.999949559962476
2	4833848	T	C	0.460044862305554	0.249001246914939	0.312462348481675	0.350724269533215	1.36200557634375	0.243190199944123
2	48343949	G	A	0.409042652759514	0.471452213861306	0.477045842346302	0.441370805410242	1.18125084418408	0.277101495608651
2	48344097	G	A	0.829918431671583	0.859832532611691	0.846023412987584	0.845413935958559	0.000340672220729277	0.985274034992889
2	48350311	C	T	0.963076087175146	0.99	0.954809197700043	0.97702267401842	1.57326618772791	0.209733317397288
2	48352405	G	A	0.793318940424511	0.856445546876343	0.828990191361312	0.82601852256656	0.00757540186573075	0.930642273191102
2	48353476	G	A	0.989999999999987	0.99	0.99	0.989999999999994	2.6299789072653e-12	0.999998706053875
2	48356453	C	A	0.56664340105904	0.626418615148349	0.617597482960308	0.597606961957302	0.095540222331903	0.757248643207351
2	48361852	A	G	0.870675401890762	0.877701869281486	0.831347014617196	0.874315111999157	0.377961642908255	0.538696154374647
2	48376134	G	T	0.808373820175938	0.924525257698594	0.855298763566803	0.868540264812674	0.298301985922404	0.584948886373652
2	48378439	G	A	0.950536979243864	0.900818524847615	0.896171551986639	0.924782819866607	1.46415624929595	0.226269974091909
2	48380718	A	G	0.740474039430656	0.99	0.724535309890191	0.869728487005576	5.90687031302216	0.0150819434657477
2	48383746	G	T	0.572518071851609	0.533167059608987	0.600980900588926	0.552134247509931	2.23447960813193	0.134962056039883
2	4838853	T	C	0.801618345212104	0.817107621815162	0.759153521535422	0.809641790492488	1.13345346754775	0.287039905069326
2	48390049	A	G	0.850227713584003	0.99	0.883831280637354	0.922629757947489	0.658369552068657	0.417136143459564
2	48391042	A	G	0.866752204742666	0.957269679151017	0.924139031805701	0.913640256486192	0.0785294540212383	0.779300228858464
2	4839537	A	C	0.864466244790761	0.579914999577283	0.829499473386826	0.717068699770179	3.52657802328883	0.0603923104024193
2	4839600	T	<*>	0.99	0.99	0.99	0.99	0	1
2	48398366	T	G	0.299910128990367	0.338652800287976	0.368864484655729	0.319978832722528	0.132914659958962	0.715428956462008
2	4840214	T	C	0.948567171055496	0.507868517062659	0.804230955828624	0.720285268287207	1.9426619044365	0.163379799944146
2	4841247	A	G	0.455385865070726	0.284688383212527	0.299254168878373	0.366964569468179	1.11367230596984	0.291285061622049
2	48414735	C	T	0.523657064743126	0.408689873766817	0.450761666420161	0.464104059817398	0.1017773782928	0.749707047009592
2	48425992	C	T	0.956807214629255	0.989999999892575	0.983621341059619	0.974001077395655	0.829480628507055	0.36242275367784
2	48426035	A	C	0.422753857849157	0.397249438000492	0.394892753758917	0.409542568367548	0.210320276942603	0.646516489996701
2	48427380	C	T	0.99	0.99	0.989999999999991	0.99	-2.10473526467991e-12	1
2	48429924	A	G	0.99	0.989999999998247	0.99	0.989999999999092	1.3363815365938e-10	0.999990776297329
2	48430444	G	T	0.99	0.989999999998496	0.989999999803501	0.989999999999221	-1.16242901384492e-08	1
2	48439221	G	A	0.95340465415784	0.989999999999107	0.987674174874725	0.972361043303616	0.277874950136334	0.598097444300555
2	48441358	T	C	0.941301357267153	0.9482914584599	0.949709659351225	0.944922229684996	0.058619868377251	0.808690743337506
2	48441608	C	T	0.99	0.99	0.980284333532798	0.99	0.977130442600542	0.322908281961943
2	48443109	G	A	0.616567022150037	0.57651397338149	0.635124596699712	0.59581954288793	0.498792576549939	0.480031134514253
2	48445680	A	G	0.398861448656584	0.476682235107336	0.384490269631039	0.439172616038074	0.357875814924858	0.549688326712444
2	48447340	T	C	0.337379823672161	0.305968496193584	0.35394513630563	0.321108756038258	0.724094978751527	0.394803958082697
2	48448029	G	A	0.656518594888835	0.610358382931099	0.661941363854264	0.632607605094728	0.502158571357344	0.478553197097417
2	48449664	T	G	0.459539918161965	0.666997076784936	0.283964108672181	0.567002726328664	2.38956431341096	0.122147667186277
2	48457213	G	T	0.99	0.99	0.99	0.99	0	1
2	48459711	G	A	0.99	0.989999999996769	0.99	0.989999999998326	4.72864691841272e-10	0.999982649639415
2	48461993	A	G	0.890427835621855	0.743440450411538	0.758416658992016	0.814288370082911	1.06808576610078	0.301378226501517
2	48463834	G	T	0.228665578879268	0.325888028633163	0.28228387663644	0.279026807851786	0.00431017390473628	0.947654956272995
2	48469035	T	C	0.48858311479068	0.412373682843717	0.37531619323678	0.449106629042153	1.43779942195301	0.230495773981117
2	48471055	T	C	0.442163465157982	0.372581821767774	0.382400281432269	0.406120173881855	0.341729745573772	0.5588324776521
2	48472882	A	G	0.989999995860188	0.989999999999391	0.99	0.989999998004295	2.25956903792733e-07	0.999620726191488
2	48472968	A	C	0.99	0.989999999979588	0.989999998828097	0.989999999989427	-8.22126006680846e-08	1
2	48475961	T	C	0.989999999999994	0.989999999287463	0.989999999999899	0.989999999630903	1.64390574743049e-07	0.999676496855444
2	48476743	C	T	0.987856347435259	0.989999999994641	0.99	0.988966759461019	0.081366625251408	0.775453874888697
2	4848138	C	T	0.0897479813094536	0.0600944955044328	0.0571794585226197	0.0743874756624528	0.167549024727633	0.682299316718959
2	48483243	A	G	0.989999999277472	0.989999999980093	0.989999999999986	0.98999999964143	6.66881767748999e-08	0.999793953862025
2	48485835	T	G	0.989999995404048	0.99	0.99	0.989999997784751	4.00514990623787e-07	0.999495048786396
2	48486198	C	A	0.989999999999974	0.989999999874584	0.99	0.989999999935022	2.58900325925031e-08	0.999871617343409
2	48487724	C	T	0.535223418538904	0.425761051597477	0.316806372688142	0.478521912463245	7.33746363446499	0.00675320588831232
2	4848816	A	C	0.431814189517326	0.688085554653596	0.494338671301831	0.564562756657914	0.700602161352468	0.402581433262886
2	48488380	A	G	0.718409436436442	0.773743254175733	0.725303148939317	0.747072354025394	0.432738984032037	0.510648021981735
2	48489733	C	T	0.914158425815094	0.766247783985768	0.792863614739638	0.837540713347503	0.709448535102503	0.399626945674769
2	48490449	T	C	0.50289993789448	0.561723738336875	0.556854786705817	0.53337066652364	0.280949340128564	0.596079659718195
2	48490508	A	G	0.491636676125896	0.508207810124746	0.516642414811872	0.5002205235373	0.216716695380832	0.641553100686803
2	48490593	A	G	0.989999998590463	0.989999999998489	0.989999997014365	0.98999999931982	-3.24676405205716e-07	1
2	48492446	G	A	0.989999999999967	0.99	0.99	0.989999999999984	7.21802600001602e-12	0.999997856372684
2	48493182	G	A	0.471234799795495	0.583775977235778	0.5319801963399	0.529531129709561	0.00290389286191325	0.957024572455872
2	48498115	C	T	0.104790838311038	0.333002883077348	0.176829445649606	0.223004677499986	0.0764664337173975	0.782144363470286
2	48505401	G	A	0.368861727148944	0.295749654031748	0.319638866223464	0.330989673274237	0.0233309476628891	0.878599597780226
2	48506755	T	G	0.99	0.99	0.99	0.99	0	1
2	48506994	C	T	0.972049955387007	0.989999999987148	0.989999999674353	0.98134807848988	0.240410513841635	0.623909777169276
2	48507456	T	G	0.989999999107255	0.99	0.989999999972667	0.989999999569697	4.2403663883398e-08	0.999835698416114
2	48516666	T	C	0.989999999999994	0.989999999945553	0.99	0.989999999971794	1.02629561598772e-08	0.999919169307859
2	48517552	T	C	0.896963277533011	0.913299922488971	0.90279866331497	0.905425659620198	0.00254650080620381	0.959753540628937
2	48520539	C	T	0.72347056347848	0.74313543736963	0.605846204700571	0.733656968154096	3.25755362030881	0.0710951182017346
2	48521683	T	G	0.935738341762537	0.782480152393738	0.902220998689699	0.856350599669499	2.38099443820466	0.122819341728116
2	48522289	C	T	0.979091046611405	0.989999999970777	0.989007475373261	0.98474188445156	0.136621523443637	0.711663047192717
2	485235	G	A	0.396933701946975	0.453353152975971	0.489866604740875	0.426158977579995	1.99801559868164	0.157505295356153
2	4853059	T	C	0.790285890802843	0.930182584143212	0.828912464307069	0.862752377953154	1.01907704768989	0.312738036095346
2	4853836	A	G	0.99	0.989999999870079	0.99	0.989999999932701	2.04231971020743e-08	0.999885974515999
2	48540744	A	C	0.677507417607544	0.380665751633705	0.418619511555907	0.523743434633095	1.13971461933653	0.285712637957809
2	48554191	G	A	0.631462652182224	0.377253485074487	0.463244197704337	0.499782303620416	0.345314431429063	0.556777576976268
2	48554955	G	A	0.5	0.99	0.99	0.75382	0.857645962927418	0.354398291629033
2	48555996	G	T	0.99	0.989999999999224	0.98999999982766	0.989999999999598	-7.86476294728638e-09	1
2	48558260	A	C	0.949365215185912	0.807701364804641	0.842715806022889	0.875983340688414	1.0319519771578	0.309700644941888
2	48566031	C	T	0.582979427092467	0.297994215590675	0.439680611572642	0.435357087534538	0.00157866440099948	0.968306462660907
2	48566938	A	G	0.399832205041181	0.0100000000000344	0.387425333204074	0.197899122829867	1.88774350264931	0.169456651858531
2	4857306	C	T	0.450017458178161	0.3216183901042	0.391988225142353	0.383506740915849	0.0663500409468454	0.79672719435503
2	4857377	G	A	0.741436473443768	0.597199006676082	0.683826101884084	0.666721465658107	0.1606038407698	0.688601182821867
2	48577103	A	G	0.898624468184607	0.788165777865872	0.878983889110176	0.841406866599502	1.85339828532804	0.173388670400955
2	48579675	A	G	0.989999998334412	0.989999999995874	0.989999999963345	0.989999999195049	1.00061564888635e-07	0.999747609095771
2	48579778	G	A	0.742899049027503	0.585762330490951	0.60751361296652	0.66150222882557	0.978942794841247	0.322459952524525
2	48580645	T	G	0.760091480992509	0.585304667743924	0.731852853604965	0.669551911729742	1.49292959490273	0.221762472432227
2	48582745	G	A	0.952265376557835	0.989999999991966	0.922973185371283	0.971811911496715	2.12500880957296	0.144911947552665
2	485834	G	A	0.380993767942894	0.4232442996776	0.48235178704387	0.402879543381472	2.40452689685212	0.120984695745561
2	48585963	A	C	0.640935932602561	0.866016485233156	0.817693487607912	0.757527658865209	0.360015612682136	0.548497564744991
2	48587198	A	G	0.800683624777248	NA	0.769455601604011	NA	NA	NA
2	48587741	A	G	0.99	0.5	0.831299689005818	0.73618	0.317041575712509	0.573390997404932
2	4858789	A	G	0.692451479698583	0.398947934486244	0.558043608865043	0.540416643278591	0.0235148622929072	0.878125769916459
2	48594310	C	G	0.88905989697423	0.689506474309759	0.885709385336845	0.785691224034034	2.90234749008513	0.0884506548881151
2	48597559	G	A	0.66630864034998	0.466019448957719	0.532319429898373	0.562558839208789	0.209653063809481	0.647039464986901
2	48601816	C	T	0.829079485756587	0.553022663128071	0.647990758132043	0.686082051635016	0.254635935037592	0.613829525108099
2	48602252	C	T	0.79521934467702	0.557485646180388	0.66249549032728	0.672073288855764	0.0739867757008358	0.785618096112704
2	4860237	C	T	0.692878285302937	0.566948160239055	0.611892764033892	0.627646480519846	0.203327841570565	0.652048011423068
2	4860461	A	C	0.758396530759643	0.51015086044954	0.684217829950808	0.62980527353901	1.92909823201478	0.164857136610788
2	48618911	G	A	0.99	0.989999999981279	0.99	0.989999999990303	2.37373334322323e-09	0.999961126286781
2	48624007	G	A	0.336252186203215	0.440854576657819	0.352929389857255	0.3904362244587	0.155782547518484	0.693069485072688
2	48625750	G	A	0.97192158003569	0.99	0.986559441873444	0.981286201577202	0.111637593876411	0.738287405804034
2	48627956	T	C	0.96049654991506	0.971899027799405	0.896867480553234	0.966403033459151	9.87987434211161	0.00167096349936231
2	4863214	A	G	0.476484147136283	0.36030364302392	0.406373023286395	0.416302646006079	0.0324949028627999	0.856945766868073
2	48632455	G	T	0.842168819069678	0.571926247231114	0.695242060596401	0.702183166857302	0.0431034532967574	0.83553059723584
2	48633645	T	C	0.622271950322162	0.410313655031767	0.506096327002522	0.512477553361738	0.0250583993734163	0.874221629213612
2	48633999	G	A	0.804228242347315	0.926837381953777	0.843238445756092	0.867739776663462	0.658164545790855	0.417208676402175
2	48636432	G	A	0.745246382085325	0.678240011099099	0.711404828871592	0.71053708191446	0.000569698749064377	0.980957609812882
2	48637390	G	T	0.915493907374274	0.734124439756321	0.839313835901944	0.821544523148174	0.255064017575064	0.613531704081906
2	48637411	C	T	0.873105117289868	0.729206023800948	0.809170477343118	0.798565386862607	0.0884984235344617	0.766094849070743
2	4863803	C	T	0.710552096547003	0.589352487882248	0.672447853979096	0.64777069925866	0.15292348487853	0.695757081265804
2	48640497	C	T	0.989999999999987	0.99	0.989999999999966	0.989999999999994	-8.57877056809823e-12	1
2	48641313	A	G	0.575598126007346	0.66256496099056	0.455509887573244	0.620646946528651	3.98617235914965	0.045875165785895
2	48643243	C	T	0.987222500994521	0.98211579166502	0.99	0.98457722556184	0.589129571974655	0.4427559053472
2	48643436	A	C	0.737194288271714	0.593666817092205	0.690388627491048	0.662847058200728	0.606562351374084	0.436085089312831
2	48643668	G	A	0.700206649545236	0.536784279046637	0.69625626505395	0.615553861626962	2.79935181935104	0.0943024231074299
2	48644275	C	T	0.816226559707369	0.890965901299171	0.867213900995257	0.854941538651923	0.143497310234553	0.704828672610905
2	48646399	T	C	0.837452682069359	0.64893920387368	0.704698745934599	0.739802700363997	1.40503846237733	0.235881786097247
2	48646400	G	T	0.83745341133169	0.642473768515447	0.703702487639683	0.736453956352876	1.21157229432269	0.2710209564412
2	48647871	T	C	0.670993397659487	0.572210084314292	0.557495578793978	0.619823641346676	0.971248335748719	0.324369044801959
2	48649705	T	C	0.404071145215045	0.40618688405509	0.401122861749611	0.405167097934188	0.0147650701299025	0.903285823418364
2	48649738	T	C	0.913484967185632	0.719618792809237	0.855505967410372	0.813062288858659	3.09834201971229	0.0783720734513771
2	48650308	C	T	0.721974549570997	0.645240884528393	0.716437855941544	0.682226511078928	0.794395164917453	0.372774424170279
2	4865185	A	G	0.765566302056826	0.839800766785339	0.760132672783339	0.804019754786196	1.35472801032175	0.244453257299508
2	48654672	A	G	0.68556656125551	0.535683040528887	0.578358837475591	0.607926897519119	0.83295170072135	0.361420400318381
2	48658779	G	A	0.841610064322293	0.767123811849998	0.865514424284684	0.803026185541644	1.25405558335272	0.262779294155784
2	48659343	G	A	0.894007796085564	0.75136915280265	0.816798830553184	0.820120978865015	0.0126040727971242	0.910611023225557
2	48659678	T	C	0.882012116067533	0.737877599057278	0.789488069594307	0.807350436256221	0.344841573599256	0.557047816775128
2	48660855	C	T	0.979614630472069	0.99	0.989999996605036	0.984994251887537	0.171441624414664	0.67883375576735
2	4866351	A	C	0.656380447922838	0.648848250268161	0.533677195211304	0.652478769537715	3.71182463517847	0.0540282986320602
2	48666736	A	G	0.879342829748312	0.666997076784936	0.824912682392453	0.769347729713283	0.184570405032429	0.667474574973855
2	48670366	C	A	0.987865031873517	0.989999999852969	0.986129657255729	0.988970945286874	0.115099396890031	0.734411597965622
2	48671766	A	G	0.920243419705651	0.618781894643561	0.78218536794873	0.764086349723488	0.124711738123575	0.72397936989916
2	48671848	A	G	0.885525017159258	0.754116430709519	0.810587664139313	0.817455369378293	0.021837518911787	0.882520157454714
2	48683746	A	C	0.891501174134396	0.689579821452608	0.816211791090938	0.78690591344523	0.323785198487619	0.569341709772699
2	48694290	T	G	0.989999999999994	0.98999999990022	0.99	0.989999999948311	1.78491955032525e-08	0.999893401919761
2	4869564	T	C	0.794562243634934	0.855687619511424	0.775776642269701	0.826225188338956	2.04276911461977	0.152931029191694
2	48697682	G	A	0.99	NA	0.600167594766035	NA	NA	NA
2	48702182	T	G	0.942999260544243	0.669167604825847	0.738803745159355	0.801154462882114	0.367416479339888	0.544415887045333
2	48702635	G	A	0.921658162278366	0.880799846178457	0.871087156568977	0.900493554538613	1.10546893747654	0.293069026120164
2	487043	A	G	0.433190564991548	0.416116597702941	0.531138577566177	0.42434624993605	6.09566802204185	0.0135513685194468
2	48714938	T	G	0.857078861504447	0.99	0.897347600133731	0.925932011245144	0.0720026923796267	0.78844287289677
2	48717807	G	A	0.0352548307575134	0.0100000000034726	0.0100000006436005	0.0221728284269203	0.969650330783323	0.324767400867424
2	48720987	T	G	0.0100000006778913	0.01	0.010000000648148	0.0100000003267436	-2.26511211178034e-08	1
2	48725119	A	G	0.989999998298856	0.989999999992691	0.99	0.989999999176262	1.02315853878806e-07	0.999744781870972
2	48725407	T	G	0.571568160990201	0.989999999999979	0.722601715024543	0.788315853597266	0.152559869397566	0.696100960780369
2	48725610	C	T	0.322100700004571	0.333002911335545	0.65295316605259	0.327748045474015	3.76439316413413	0.0523548524280614
2	48732944	A	G	0.3186221193537	0.492971282787172	0.300797906681512	0.408934986012239	2.08982176449901	0.148283369312794
2	4873381	T	C	0.861276239547267	0.944924197222441	0.843337381190974	0.904605881623007	1.81212675837876	0.17825331567659
2	48740008	T	C	0.697215604680058	0.855592414356575	0.690937850938703	0.779254792092493	1.28351672029582	0.257246183248254
2	48740727	A	<*>	0.989999999835945	0.99	0.99	0.989999999920925	5.8377646818827e-09	0.999939037417905
2	48743933	G	A	0.507114752793265	0.515742162029145	0.496067957312878	0.511583750777451	0.0769164006653238	0.781520536049389
2	487452	G	A	0.99	0.989999999999782	0.98999999913238	0.989999999999887	-6.54036008398592e-08	1
2	48745736	G	A	0.245995571318547	0.445652537481648	0.288155614083051	0.349417879791033	0.376494738080699	0.539485189140641
2	4874946	T	C	0.715058257629739	0.99	0.786494599847952	0.857478080177534	2.21795598986746	0.136413557353874
2	4875244	G	A	0.981003669832058	0.99	0.96762299970473	0.985663768859052	1.01090169440069	0.314686917828964
2	4875297	G	A	0.871249268355641	0.587189743187262	0.886975977347595	0.724106434318421	8.66497749839147	0.00324384008554065
2	4875421	A	G	0.99	0.989999999939769	0.99	0.989999999968801	9.25648028054781e-09	0.999923235044773
2	4875435	G	T	0.885338693502635	0.623051875882367	0.814399116163299	0.749474121975336	3.06469346712633	0.0800102515134976
2	48763781	A	G	0.989999999994676	0.989999999999979	0.989999999987447	0.989999999997423	-1.37564749461479e-10	1
2	48769377	A	G	0.876532026053679	0.537768003654722	0.785641232544924	0.701052262451019	1.18714259419471	0.275906687508525
2	48771605	T	C	0.934029926581916	0.935170967072654	0.912859589142818	0.934620985556118	0.332976994084009	0.563911361980946
2	48773295	T	G	0.892680382287296	0.771801493794358	0.821437786486761	0.830065118047954	0.0883254385051097	0.766316906238152
2	48776217	A	G	0.864127942830691	0.896619629855297	0.869584620506903	0.880958636709437	0.154607572654178	0.694170518186627
2	48779064	T	C	0.654636096805897	0.802724593593551	0.750596417117011	0.731345938141902	0.374243690827241	0.540700131280435
2	48780927	T	G	0.781244704399648	0.532824698944044	0.624511614723902	0.652563141573645	0.347789672106211	0.555367017768659
2	48781162	G	T	0.933159351440206	0.960390697935363	0.960019336687099	0.947265188924697	0.535149031750081	0.464450107544244
2	48781222	G	A	0.870734809438733	0.901781266315343	0.851790924337253	0.886816874100817	2.24666362923603	0.133902829093892
2	4878144	T	C	0.704733941994017	0.569405856160452	0.597698579912111	0.63463399353223	0.123659330946035	0.725099047205191
2	48786743	T	C	0.82506482444849	0.58569148466673	0.677443992994638	0.701069434441539	0.157129466506253	0.691813216345818
2	48787134	C	T	0.774208914351541	0.668561006822363	0.662441018191331	0.719483298251427	0.820037161189714	0.365169300999004
2	48788000	T	C	0.740408054598149	0.574871773360574	0.656277301216635	0.654660260917085	0.00252850191245659	0.959895905359268
2	48792701	T	G	0.439483109293901	0.209306635089508	0.275890481464553	0.320251695656026	1.49941346078318	0.220761632613049
2	48794283	T	C	0.722402283008847	0.582401207848335	0.61585612309773	0.649881726075701	0.263720464048284	0.607575590335033
2	48795800	T	G	0.783970343186838	0.555571627697285	0.664250320790234	0.665659808563249	0.00194430746473416	0.964829234751588
2	48796407	A	C	0.750875453821307	0.545149106589571	0.619855421934161	0.644309205955268	0.211462845286951	0.645623249113939
2	48798483	G	C	0.572726542693522	0.275142817090916	0.355100850325291	0.418578172831372	1.56417066829542	0.211055597618922
2	48800050	G	A	0.819465912687972	0.820424414818927	0.823335289239599	0.819962416791807	0.0131144668870721	0.908826851055913
2	48800559	G	A	0.964435244116312	0.989999999965121	0.965127978568887	0.977677787645995	0.74443288012599	0.388244558307961
2	48809593	G	T	0.577949551839504	0.345204256798095	0.470290423163409	0.457387489008054	0.114139833303214	0.735479339279167
2	48809756	T	C	0.670738380911349	0.650238119455698	0.584450525332465	0.660119245477322	1.77078646371249	0.183284777907226
2	48810067	C	T	0.512742681104107	0.147464344563591	0.371765213034506	0.32352850277612	0.647933741618839	0.420852390898847
2	48810117	T	C	0.741548928332001	0.445821961319205	0.641205770056984	0.588362359419373	2.05898703317258	0.151310727283347
2	48811948	C	A	0.666508390330915	0.463548366384688	0.518563078748513	0.56137509792677	1.05417768401914	0.304546886862467
2	48812828	G	A	0.771082609842755	0.378491874682987	0.615091633627537	0.567720609029995	0.131650912863019	0.716726419762078
2	48813454	G	A	0.963666251527094	0.989999999998679	0.989999997005924	0.977307133235375	0.848936132408828	0.356853475036554
2	48815349	T	C	0.99	0.989999999936956	0.99	0.989999999967343	1.36738783463086e-08	0.999906699082102
2	48819197	A	G	0.861446787687461	0.672343647959609	0.584455303086197	0.763491361308434	3.43640238325588	0.0637744205177526
2	4882122	C	T	0.751042470710653	0.588476519451304	0.702719352681225	0.66683330795831	0.529731610181102	0.466719717981047
2	48822114	A	G	0.946803921885876	0.989999999999979	0.958306763700624	0.969179490348981	0.0286711858418623	0.865540478051077
2	48822381	G	A	0.295561232231153	0.630053409463122	0.531747135656386	0.468828180037313	0.916040557022375	0.338516744861168
2	48822540	T	C	0.952093546862321	0.982000193355509	0.933715204477539	0.967585189745792	5.42582882626653	0.0198410155679763
2	48824698	T	C	0.756186372694363	0.72433766013101	0.723548152400001	0.739688739586546	0.21768796972832	0.640807244374216
2	48827497	T	C	0.496116285439109	0.159421409092678	0.439321010290577	0.321708339491658	3.96556065687348	0.0464400544248385
2	48828504	G	A	0.752725931058521	0.796878591801903	0.770573849708901	0.775597009323593	0.00749638902684184	0.931004020576022
2	48829030	A	G	0.948453073474627	0.99	0.939384785446884	0.96997438141477	1.22590819279351	0.26820427547886
2	48832433	A	G	0.742277816084166	0.772710703769316	0.762164193140561	0.758042051905074	0.0140419927435735	0.905672355120951
2	48832504	A	G	0.5138347759671	0.746723242372126	0.66907883303749	0.634471001564904	1.09508578334479	0.295347104529847
2	48835096	G	A	0.376083979225822	0.624547412651738	0.46730474225241	0.504788037740447	1.17565899500085	0.278241513012063
2	48835215	T	C	0.545548216034991	0.989999999999945	0.396582553012343	0.775774240128837	11.2638153845043	0.000790325998106593
2	48836099	G	A	0.99	0.99	0.98999999983296	0.99	-7.50651513053246e-09	1
2	48838955	T	C	0.395383515565102	0.602748172244874	0.491234984388157	0.502798407725224	0.0803072912558297	0.776881410439914
2	48843520	G	T	0.328182866495303	0.598015179900217	0.430228174424119	0.467956004839049	0.934819731915214	0.333613644520573
2	48846018	C	T	0.754038770974036	0.517037322764969	0.544203405558873	0.631272020801739	0.964640124679963	0.326020563988595
2	48848295	C	T	0.887896604451633	0.800683625915503	0.800670628117305	0.842720281569918	0.329104646709135	0.566186780741118
2	48849066	C	G	0.249496171313109	0.989999999999979	0.110374134406349	0.633077154572907	7.52257600598022	0.00609304867029078
2	48850465	C	T	0.99	0.99	0.98999999890691	0.99	-5.65085026014051e-08	1
2	4885820	A	G	0.82840117903462	0.814053293524489	0.820732151284505	0.820968974340372	3.84891787881828e-05	0.995049984053041
2	48870365	C	T	0.964862356673493	0.449086128689696	0.680104109404586	0.697690270577886	0.0237932451178181	0.877412152876959
2	48873582	C	T	0.846794805960061	NA	0.953207331308174	NA	NA	NA
2	48873978	A	G	0.639055676880558	0.779123938368561	0.712889918417903	0.711611036331343	0.0013645259525373	0.970533252418755
2	48874821	C	A	0.63210263608542	0.707547169161505	0.453050868035405	0.671182904218832	3.17295685711661	0.0748667925801307
2	48876239	A	G	0.0510947583607311	0.01	0.0295582660462198	0.0298076735298724	4.83850264214835e-05	0.994450011917768
2	48877702	A	<*>	0.99	NA	0.99	NA	NA	NA
2	48879418	G	A	0.889869436584165	0.687717756389476	0.789516851800734	0.785154866243316	0.00203474540467039	0.964021103436146
2	48886865	G	A	0.882693422328746	0.5	0.875752573541618	0.684458229562456	1.12318579112123	0.289233503464599
2	48890257	A	G	0.791484612995096	0.989999999998627	0.868508847595288	0.894315583462925	0.209793493341236	0.646929309947512
2	4889204	T	C	0.580161877637956	0.851547218840756	0.634854807194705	0.720739484381006	3.06476407775846	0.0800067754576506
2	48894604	A	G	0.774390514791894	0.377017202599254	0.650802622131558	0.568551139076106	1.43737128550184	0.230565197681893
2	4889526	G	A	0.700694797179504	0.476521374676234	0.588835173500034	0.58457296432281	0.0158177264672368	0.899915142872117
2	48899150	G	A	0.527920393799351	0.777799502640211	0.567132486917767	0.657357772178917	2.35624250740204	0.124782427248592
2	4889925	G	A	0.611266721207073	0.411043077917662	0.542461444669035	0.507550873983158	0.736861493799679	0.390668112125663
2	48899807	C	T	0.936751916663444	0.882778970015353	0.916408532734272	0.908793930299733	0.0178289011019865	0.893778266770413
2	48902567	A	C	0.99	0.99	0.989999999997483	0.99	-2.50367637965181e-11	1
2	48904550	T	C	0.863637157314365	0.505226927659381	0.713775691714654	0.677980658353083	0.810620445161342	0.36793687946537
2	48904562	G	A	0.99	0.989999999785383	0.99	0.989999999888828	3.59674097688672e-08	0.999848680589662
2	48904659	A	G	0.781917410679411	0.435862676491392	0.657122401703882	0.602661058370017	0.977366173106972	0.322849921782406
2	48905956	C	T	0.224085077382239	0.474141853951356	0.329509709445138	0.353614487645041	0.31778376944932	0.572942572188582
2	48906360	A	G	0.0640933300951161	0.010000000001547	0.0693473212226564	0.0360729851066473	1.12065660396445	0.289777114060995
2	48907638	G	A	0.396411727454047	0.600167782065019	0.551176495063009	0.501957363742531	0.315595037119107	0.574266970229368
2	48909171	G	A	0.853809217153538	0.725385114120156	0.783277089538086	0.787285531782246	0.00234609711357609	0.961368349400801
2	48912416	A	G	0.814154094653847	0.247657443632535	0.633393164264267	0.520708829424807	2.23941122046437	0.134532198002046
2	48914476	C	<*>	0.989999999999997	0.99	0.99	0.989999999999998	5.00348629543703e-14	0.999999821525399
2	48915871	A	G	0.337836537212735	0.57149222150217	0.414647706718738	0.458870181674662	1.23741577967521	0.265969677950888
2	48916822	A	G	0.370481243429842	0.64709626356572	0.410934908921995	0.513767823860227	5.89821314719763	0.015156253267198
2	48917842	A	G	0.88809327771993	0.861727743134302	0.919193034039652	0.874435930804575	0.7863752503899	0.375198425541952
2	48919499	T	C	0.99	0.99	0.99	0.99	0	1
2	48920263	C	T	0.0803431525213908	0.0280029163776599	0.0847187050480546	0.0532309101989382	1.08908172286816	0.296674758959774
2	48921375	T	C	0.42019077399627	0.713037763448698	0.469178328853529	0.571885514532627	3.0782986374318	0.0793434849344267
2	48924031	C	T	0.960822924069702	0.9793588422456	0.914535324674315	0.970424529684817	11.3234372847523	0.000765349089729567
2	48924091	C	T	0.125533632920345	0.0676696256718073	0.0970286912548592	0.0955600771656024	0.00536094855922315	0.941632246022983
2	48924876	C	T	0.963923031064021	0.99	0.905180524727439	0.977430900972858	6.16985309473602	0.0129945398917633
2	48925746	C	T	0.168148868937438	0.102040808008778	0.143130049182883	0.133904893376392	0.0417032064704891	0.838186560987909
2	48927246	A	C	0.820466504929348	0.73492282298037	0.705393617273708	0.776154877679777	4.51747042170898	0.033550401394793
2	4893271	T	C	0.99	0.989999999658693	0.99	0.989999999823203	7.94079898451339e-08	0.99977516073501
2	4893298	T	C	0.818113150095483	0.882677807804958	0.827875581694549	0.851557642788991	0.989563694241289	0.319849034810913
2	48935392	C	T	0.308547135395034	0.395747731819699	0.33400305810511	0.353717044343011	0.377510824701507	0.538938420578444
2	4893566	C	T	0.811369394384661	0.863515165413508	0.834152803313525	0.838380903777604	0.0253435066286875	0.873514108266904
2	48936216	G	A	0.927294245497099	0.950720874808828	0.97220366820332	0.939429239480575	1.38505516698225	0.239241941764992
2	48936459	A	G	0.898556634692156	0.767163603811748	0.810742892213637	0.830495044696104	0.460325128994823	0.497472062917061
2	48937113	G	A	0.890185054797356	0.893475823149019	0.873952788594816	0.891889672803518	0.505942103951426	0.476900784349622
2	48937154	C	T	0.943034056690789	0.833248674185677	0.940838752368839	0.886165228553141	5.77678853624078	0.0162391861188211
2	48937614	C	A	0.629889089175041	0.989999999999945	0.481600695559016	0.816426540982341	6.05799672822601	0.0138434631974342
2	48937823	T	G	0.81988217212767	0.672220516415525	0.733902500415464	0.743393434468779	0.0824205907374113	0.774043512047003
2	48938356	C	T	0.615448111647748	0.394087453483783	0.54211170581885	0.500783290718814	1.34698927472977	0.245805146229301
2	48939096	A	G	0.289343614409008	0.645569952862731	0.33579898156398	0.473868857728036	7.23613278103932	0.00714507144482076
2	48941428	C	T	0.209497767834197	0.535802372804833	0.344779892933553	0.378523553208986	0.659931957840138	0.416583965743013
2	4894244	A	G	0.806029488437926	0.918384368852827	0.829887901467718	0.864229316492845	1.10503041342146	0.293164783306421
2	48944261	C	G	0.41190947852752	0.585994284993382	0.494829708080964	0.502085408276837	0.0365840304183465	0.848314437404281
2	48944441	G	A	0.960551733579041	0.989999999992484	0.928718413454558	0.975805935581205	4.62087548560673	0.0315851130898321
2	48944533	A	G	0.966934099351935	0.865424299350575	0.956474487546542	0.91435202295123	2.47401623604728	0.115741840687495
2	48945485	C	T	0.980830093016049	0.99	0.904863638751047	0.985580104833735	7.19898705587485	0.00729447427224831
2	48948443	C	A	0.989999998438634	0.99	0.99	0.989999999247422	1.35174245615245e-07	0.999706649367487
2	48948802	T	C	0.912252592667669	0.600257418995119	0.834519755821589	0.750639092705288	2.61086133628676	0.106134101824603
2	48952574	C	T	0.631270784217515	0.34460978422173	0.535641816328811	0.482780386219698	1.92658835796556	0.165132179459785
2	48953209	C	T	0.130497407073266	0.129867424497307	0.0961948491877235	0.130171076098919	2.50541501869382	0.11345559275454
2	48953349	C	T	0.445897224236605	0.498022992943929	0.436305031893899	0.472898372426999	1.16059096883461	0.281343012420204
2	48953431	A	G	0.989999999999973	0.99	0.989999999999991	0.989999999999987	1.00222504116235e-12	0.999999201228269
2	48954842	A	G	0.803724088816412	0.8233007359879	0.773990562649197	0.813864792051243	1.17360415949777	0.278661918501117
2	48955405	C	T	0.824896275121162	0.931912496867327	0.853058520482878	0.880330677985675	1.55787434521455	0.211976728596132
2	48956512	A	G	0.797207133821847	0.765185913286045	0.783637469867249	0.780620141584302	0.0105687544692642	0.918118175208236
2	48958595	A	G	0.876215364507665	0.447971342469527	0.70634121026797	0.65438496109191	0.587359663790368	0.443441940408141
2	48958687	G	T	0.982294252015128	0.85586803130813	0.941943682845369	0.916805469688903	1.88766557366928	0.169465456916425
2	48959603	A	G	0.311675286797685	0.142082482893954	0.216771167037249	0.223826214375552	0.0251822385435311	0.873913806224139
2	48959767	C	T	0.99	0.989999999732532	0.98999999999999	0.989999999861452	5.56357697050898e-08	0.999811801088238
2	48960032	G	A	0.817922347177512	0.934645431227625	0.835200049328799	0.878384904715471	1.48204869114201	0.223454260475358
2	48960810	G	A	0.813454748284586	0.95779864000271	0.846088826947255	0.888224884194574	2.74651624177907	0.0974665831894605
2	48961396	G	T	0.877160493293836	0.92201749861046	0.892812172903505	0.900396422047847	0.0163494970699136	0.898255689377379
2	48964207	G	A	0.795835099531259	0.905377748362931	0.83902143023966	0.852578191626065	0.316718902267599	0.573586168752598
2	48964381	A	G	0.818815922118652	0.833985432152294	0.781925845266614	0.826673728316078	0.169187024567089	0.680835337536384
2	48964710	T	C	0.796048799572018	0.919442003762301	0.774420159101321	0.859966479342585	4.08283537855514	0.0433209064727365
2	48965022	A	C	0.708611705454194	0.871041187192725	0.704986011761559	0.792750176994753	3.13992692863346	0.0763972304387883
2	48965603	T	C	0.989999999999999	0.864855722210795	0.951380911630316	0.925175264105192	2.50261985065418	0.1136570852691
2	48966146	T	C	0.607177833164433	0.479515214420581	0.507003525351783	0.541048596655118	1.03770410195875	0.308356038843245
2	4896823	G	A	0.797475037579048	0.901943358830661	0.82124771335703	0.851589627987384	1.27302453216158	0.25920004567955
2	4896927	C	T	0.901712211181763	0.596816489694442	0.796489375689205	0.743776227451331	2.7772328621131	0.0956132345629643
2	4896970	G	A	0.676715947420713	0.437044375803273	0.602270784552124	0.552566073322879	2.1012574565445	0.14717805575801
2	48973127	G	A	0.99	0.819837626132625	0.936737499412603	0.9018558903367	2.82345396753072	0.092896306337864
2	48973162	T	C	0.816973491051971	0.929172555316816	0.853965252932882	0.87509260634116	0.563188200112052	0.452978512984261
2	48975492	G	T	0.99	0.847294070012775	0.946263462312543	0.916078328266617	2.878940959229	0.0897450279328536
2	48977778	C	T	0.441126973549203	0.17719461615793	0.315350382417446	0.304410012420524	0.0439460026968987	0.833954106696741
2	48978159	A	G	0.99	0.88452833853424	0.936112339414186	0.935365679360736	0.0017138511626317	0.96697806070501
2	48980507	G	T	0.596305161781091	0.452891694205887	0.459152557749172	0.522016985577135	2.61542840377078	0.105828941013615
2	48983633	G	A	0.985001167873181	0.852995564902549	0.938360635884394	0.916622265534394	1.36367605660397	0.242901403543459
2	48984391	C	T	0.540543674581762	0.645890812622926	0.570638105973767	0.595113492087085	0.274239588581595	0.600501894874894
2	4898489	T	C	0.539527640964336	0.359998532875738	0.456512320166488	0.446531562974442	0.0709929487960454	0.789896496787723
2	48997123	A	G	0.99	0.707547174202791	0.427123601262144	0.843689436237046	3.4740516343914	0.06233844565023
2	48999059	A	G	0.200700283384383	0.0399864869008252	0.118955256261225	0.1174505368059	0.00343947227986551	0.953233263147901
2	48999621	G	T	0.868253988300084	0.935355536174872	0.875742648216237	0.903012590099224	0.628143238198597	0.428037205323643
2	49000425	C	A	0.761502355984669	0.99	0.690477038743778	0.879864135584611	3.46679854364119	0.0626123816070175
2	49000874	C	A	0.34851751906025	0.167393984488272	0.289189060124989	0.254695528151966	0.610301826704378	0.434674189690289
2	49001294	C	A	0.738396315809865	0.746271453480654	0.687130825661983	0.742475637123333	3.72955130329442	0.0534577522951319
2	49001494	A	G	0.726096344148129	0.738591594266227	0.679794999873776	0.732568883709304	2.33760753229428	0.126283372143295
2	49003566	C	T	0.972644798187283	0.741416520736183	0.904954219276432	0.852868550467613	3.12565528698693	0.0770688806028466
2	49003623	T	G	0.586208205095429	0.99	0.748609257570029	0.795372354855997	0.176915589795112	0.67403744406179
2	49005866	G	T	0.976146294354035	0.830577652203832	0.922203061444693	0.90074173772023	0.624400950025021	0.429416551437572
2	49006825	A	C	0.295107639905342	0.404859922494218	0.313127852745671	0.35195932228638	0.919794049057466	0.337529054066927
2	49007238	G	A	0.495329443452806	0.516932533622075	0.440659109669479	0.506519844160487	0.539750512226525	0.462536140656846
2	49009415	G	T	0.756988319410951	0.793732138826881	0.746354014206969	0.776021617868403	0.712045143364885	0.398765708803991
2	49011435	G	T	0.297977966446176	0.405167748914629	0.303195279917246	0.353502273764834	1.07164677927658	0.300573773449465
2	49013655	T	C	0.450431333531474	0.226941021918977	0.251731307077473	0.334663352116201	2.38488916733729	0.122513581121307
2	49014171	T	C	0.593335103106497	0.725141115399973	0.579797265951116	0.661610617474517	6.44617094583311	0.0111191730226615
2	49014800	C	T	0.669844831682189	0.603287751518533	0.641592243459072	0.635368264157415	0.0209799151565185	0.884833684980064
2	49015799	C	T	0.99	0.99	0.989999999999996	0.99	-6.25215433745743e-13	1
2	49016904	G	T	0.461265819563737	0.526351365133304	0.368689654640219	0.494980132168773	0.99312622846379	0.318979495472821
2	49022021	C	T	0.873646151933253	0.814281826832078	0.791920084259384	0.842895431530845	0.365493950290261	0.545470755405228
2	49025083	G	T	0.989999992236847	0.99	0.989999997487757	0.98999999625816	1.83045957186214e-07	0.99965863411347
2	49030238	C	T	0.969633371781561	0.989999999995696	0.940726540512157	0.980183285196483	2.33560100506473	0.126446180020719
2	49034015	G	A	0.589939822179571	0.717685009644551	0.662365440098281	0.656111829286431	0.0166932386918364	0.897197562958542
2	49034729	C	T	0.84252771788204	0.892090598249279	0.801099355310684	0.86820128991227	1.28108893546985	0.257696664326936
2	49035714	C	T	0.717735177391838	0.712815699072524	0.724417297752512	0.715186887622434	0.0707070965884229	0.790310017211623
2	49038154	C	T	0.238146421541955	0.0424806455891626	0.103043427709464	0.136791549598408	0.702830162441131	0.401834349633977
2	49041003	A	G	0.920457273925462	0.969343192906873	0.937343420348722	0.945780179957833	0.248791541648062	0.617927278346643
2	49042068	A	G	0.99	0.99	0.99	0.99	0	1
2	49045984	C	A	0.781326278087721	0.846558067377236	0.801927407858083	0.81511634493969	0.181410624267254	0.670163764603183
2	49047225	A	G	0.907239587963803	0.968819409481169	0.904113866156677	0.939137935509798	2.30094305145925	0.129295475997639
2	49049198	C	T	0.971573712789095	0.989999999994556	0.969073396737763	0.981118529561523	0.40776298821527	0.523107113418738
2	49052255	C	T	0.475353493184359	0.568935701912056	0.512519850924587	0.523829077305306	0.0893933151237677	0.764949851121335
2	49052293	A	G	0.78315030939597	0.925334159518036	0.76058892399383	0.8568015437592	12.5331697124723	0.000399791031043725
2	4905445	C	A	0.885820489271494	0.762799572695086	0.875487163815381	0.822095654484915	0.946821987918021	0.330529554297845
2	49056717	G	T	0.915596620150998	0.938103124527497	0.923646607123861	0.927254989418024	0.00598797806360156	0.93831963848327
2	49069969	C	A	0.667757618776226	0.660310441152974	0.572610249918193	0.663899980767381	7.00986537473184	0.00810617753056928
2	4907067	T	C	0.888673846742272	0.53071089314415	0.825602242215661	0.703249036778445	7.59898654391995	0.00584011189458264
2	49071000	C	T	0.482177972824894	0.427200265580014	0.459928155879775	0.453699520472047	0.0192749737382697	0.889581057997816
2	49072335	G	A	0.895153854270369	0.963800295396498	0.919094405744106	0.930712710773704	0.372357587355403	0.541721977302343
2	49073208	G	A	0.571845326357861	0.628074658838415	0.542214618361498	0.600972120582788	2.11073033812039	0.146269495112157
2	49073516	T	G	0.978682693241574	0.944512104178034	0.944496128133109	0.96098232810666	1.15357013020554	0.282803041546067
2	49073574	G	A	0.965242128674833	0.872151586739979	0.972641581164636	0.917021227952578	1.93825510716725	0.163858117140677
2	49073907	C	A	0.964992377001614	0.905277290377588	0.92819418073552	0.934059962130368	0.0894660871940269	0.76485701553111
2	49074387	G	A	0.902877573698953	0.952487062897664	0.928861859646162	0.928575289103885	0.000165054741924416	0.989749569214116
2	49074436	A	G	0.532305572326151	0.665374682536377	0.567023585977383	0.601235371415048	0.625078170531569	0.429166441921945
2	49075447	T	C	0.958615570068822	0.876703524339818	0.918279284411932	0.916185130381198	0.00536045912378886	0.941634905709826
2	49076821	A	G	0.445668379140982	0.506210980331572	0.460459448051584	0.477029446557708	0.190419304678859	0.662567862813465
2	49077639	A	G	0.902235382777038	0.964819751026831	0.924788622508578	0.934654085530431	0.282792444081035	0.594876763943354
2	4907806	T	C	0.300792983923182	0.474750131276625	0.287822416283884	0.390902786252266	1.27417766927574	0.258984412610201
2	49078132	G	A	0.605302404376598	0.639452801559123	0.672440941540991	0.622992310117146	0.711405359973036	0.39897766088445
2	49078261	C	T	0.67782692491605	0.689283035601134	0.642796222850035	0.683761190250923	0.475808510466258	0.490327048581498
2	49078784	T	C	0.470913193156671	0.703145410898729	0.375485003583746	0.591209481947057	5.02646774779008	0.0249627596785819
2	49078953	A	G	0.639804509907786	0.615177791829173	0.562361408810438	0.627047869943065	3.38053424911268	0.0659706674281247
2	49080055	A	G	0.831370720662171	0.705493561282415	0.836528880644922	0.766166352103457	1.14991182867182	0.283567607723258
2	49082894	G	T	0.989999999999979	0.989999999966926	0.989999999999987	0.989999999982858	3.59185295174225e-09	0.999952181127096
2	49083188	G	A	0.876507750174009	0.817497448521982	0.868008619019755	0.845940413918259	0.853447743590456	0.355578814065714
2	49083896	G	T	0.913627594379987	0.834686593301279	0.881590857630506	0.872736155821217	0.0843111774594892	0.771537880537963
2	49084673	A	G	0.555070142418185	0.614462109211344	0.478678896051068	0.585835181217041	7.14173818802758	0.00753101273822076
2	49088206	A	G	0.989999999999991	0.989999999935947	0.99	0.989999999966816	9.60470929419325e-09	0.999921804425797
2	49088299	T	C	0.99	0.989999999990616	0.99	0.989999999995139	1.0848136495262e-09	0.999973720467691
2	49089099	C	T	0.99	0.98999999999544	0.989999999999996	0.989999999997638	3.77079807044255e-10	0.999984506244455
2	49090394	C	T	0.980026852810989	0.893283528015341	0.955327966525049	0.935093810566843	0.401509325874277	0.526310805874669
2	4909063	G	A	0.817330442103304	0.796757414171895	0.77766895406265	0.806673613634834	0.510557845190503	0.474897468844357
2	49092260	G	A	0.880843580043293	0.773635218107731	0.815080347971397	0.825309648560672	0.119318704312319	0.729774587420611
2	49092782	G	T	0.849258151678377	0.774225478685098	0.86444144293376	0.810391227067858	3.28583353253094	0.0698801373801853
2	49092909	C	T	0.919825441502171	0.99	0.865976016331924	0.956175862804047	5.26841092817007	0.0217158273629287
2	49093258	A	G	0.851228350886531	0.854236198723661	0.820021223487378	0.852786416066164	0.57290066402533	0.449108566617442
2	49093975	A	G	0.904224442074924	0.989999999974415	0.917554456888987	0.94865618106686	1.55133404024867	0.212938608429175
2	49094244	C	A	0.409276485358702	0.585115786656237	0.416202816399215	0.500361243430825	2.29123423456197	0.130106425437046
2	49096071	T	C	0.576206791955356	0.66462207578054	0.450187455380803	0.622005908976801	7.32895151427089	0.00678526234136974
2	49096835	C	T	0.910993686783185	0.905875947222406	0.884062845495911	0.908342697690701	0.478034381216888	0.489314012722974
2	4909720	C	A	0.804331349383358	0.966047762753648	0.813755362188437	0.888100451509168	5.56335092683142	0.0183402768461803
2	4909777	C	T	0.382310521367268	0.367589494406559	0.344667783857717	0.374685029401621	0.183394154718435	0.668472438628733
2	4909920	C	T	0.785779704740426	0.89797359281257	0.796916045947376	0.843896138761796	2.52117676543217	0.112326733277317
2	49099508	A	C	0.851678570674762	0.868411814424131	0.832382145815876	0.860346390936935	0.769863892946958	0.380259161421826
2	49099596	T	C	0.900185948576035	0.873261930657473	0.88362014311351	0.88623930729422	0.0139844062130028	0.905865071945796
2	49100149	T	G	0.99	0.99	0.989999999999993	0.99	-2.41436576520161e-12	1
2	49102526	A	G	0.561301065802003	0.891694300927706	0.46427257705315	0.732444761597117	11.5470326996536	0.000678574699221582
2	49104142	A	C	0.808367339007295	0.911562725519799	0.73508133843313	0.861822549220772	1.46499143804866	0.226137597587511
2	49110303	A	G	0.854996588442006	0.62978283286084	0.80618026997637	0.738335863050962	3.31649188975662	0.0685880404195447
2	4911261	C	T	0.911344257978259	0.676401084041062	0.801819116986808	0.789643693878791	0.154939621053187	0.693858877301931
2	49114148	A	G	0.879409143470395	0.989999999989472	0.913940709687987	0.936695207147277	0.506798830727663	0.476527911014317
2	49114231	T	C	0.73761704322426	0.724095626778665	0.698200839419853	0.730612949505442	0.852895692380742	0.35573444908798
2	49116885	G	A	0.960990173784719	0.963813647996504	0.975213705132249	0.962452733426423	0.401182513507659	0.526479188770611
2	49120549	A	G	0.791169059163447	0.875027223963327	0.803684619306293	0.834607588529785	0.617044243291753	0.432147788974671
2	49121258	A	G	0.947870899204723	0.954765964458313	0.957204848631946	0.951442543006083	0.0851233030704418	0.770470909630144
2	49122011	T	C	0.988435609151781	0.969417656814438	0.983606321660561	0.978584309841038	0.160375120582351	0.688811387056631
2	49122094	C	T	0.5919074511584	0.36049549111307	0.490051781268957	0.472036055854919	0.210256624238571	0.646566338905675
2	49122333	T	C	0.783259277731708	0.733080254275419	0.749799880818787	0.757266543581351	0.0380201176419968	0.845402748443798
2	49122750	C	T	0.596149786163907	0.487232316701301	0.497671173104699	0.539730536982277	1.26634893959595	0.260452735417201
2	49123184	A	G	0.514160669475867	0.243586661883402	0.425334718316045	0.37400333354297	0.564907255839326	0.452289764155602
2	49123267	A	G	0.900612739681671	0.8375011576977	0.918559215009475	0.867920940213974	3.01198876298941	0.0826508277600967
2	49124040	A	C	0.404140374731378	0.323849952504954	0.315779467320647	0.36254993601809	1.48520451420416	0.222961999793149
2	49124702	C	T	0.951968658813312	0.99	0.937014034171213	0.971668893548017	2.09127141555673	0.148142736320254
2	49124805	C	G	0.938833619366105	0.930054034753359	0.94151735856228	0.934285794536703	0.0978631705576578	0.754409139734007
2	49124994	G	A	0.984121148754281	0.989999999997128	0.98753477611404	0.987166393698076	0.00051857300801744	0.981831984944416
2	49126200	G	A	0.760889258987447	0.833985430014997	0.586512165372408	0.798753075579718	6.14850741948484	0.0131523055234466
2	49126583	G	A	0.619495738069018	0.532766021606687	0.540778520416345	0.574569744941531	1.01206090423396	0.314409615922154
2	4912667	T	C	0.530609268747378	0.443067133443672	0.44117279524603	0.485262442660058	0.69282217661655	0.405206109502121
2	49126802	C	T	0.774113921907134	0.639620856129009	0.717782235556501	0.704446513834065	0.143300089314083	0.705022070547757
2	4912738	A	G	0.803958078542336	0.810991057326495	0.823150483641675	0.80760116155253	0.200582013471256	0.654251471109805
2	49130067	C	T	0.915974932156332	0.885296015262259	0.918517475111843	0.900083253205202	0.890660856515136	0.345298284895915
2	49130334	C	T	0.583415603212587	0.384139617014284	0.455266325449608	0.480190642361866	0.488356001388374	0.484661572469826
2	49131586	A	G	0.946569931252265	0.933501950147301	0.943352351900988	0.939800717039894	0.0415285667767552	0.838521053901829
2	49131781	A	G	0.935213207489997	0.860998598301901	0.932919610037623	0.896770039930563	2.13515080169775	0.143956304615552
2	49134513	C	T	0.420036262094413	0.465443305446095	0.455573526572423	0.443557110550584	0.0584000469857103	0.80904283849328
2	49137137	G	A	0.649261229298218	0.5	0.64306122830704	0.571943912521741	0.182512311990561	0.669223030274795
2	49138361	G	A	0.704114138782228	0.794378820923969	0.676171855684733	0.75087124413165	1.2617533652954	0.261319463242636
2	49142199	A	G	0.981790140469045	0.976542017216565	0.981871283376896	0.97907161262426	0.0442466642287807	0.833395363890861
2	49142990	A	G	0.988369914695363	0.972977576424242	0.988677234353901	0.980396683470922	0.479479891453368	0.488657998903196
2	49143501	G	A	0.986355443678208	0.989999999922915	0.975611792713607	0.988243323812966	1.12770895332192	0.288264551346427
2	49143768	A	G	0.99	0.99	0.989999999999975	0.99	-7.24309729560482e-12	1
2	49143829	A	G	0.971544296635479	0.857203578978014	0.8874846948516	0.912315804888912	1.23155202623893	0.26710541813196
2	49149087	C	A	0.906640060332197	0.680453089456254	0.908484720997405	0.789475209418459	11.3544501682071	0.00075267400744229
2	49149446	C	A	0.99	0.989999999745464	0.99	0.989999999868151	4.21026666835123e-08	0.999836282591934
2	49150192	G	A	0.715875971600806	0.6120340194298	0.627103767671902	0.662085840376225	0.501786112854165	0.478716369296458
2	49150415	G	T	0.826847448771195	0.923438271851215	0.841329192035989	0.876881495126645	2.03190728060298	0.154027206326306
2	49153675	T	C	0.672856293445315	0.855284021913791	0.744411369517448	0.767353856791986	0.318991051711288	0.572214617684384
2	49153719	A	G	0.676832248430182	0.806804574098835	0.735164465983093	0.744157913126544	0.0554349368203876	0.813862392207803
2	49156580	T	G	0.540526993528148	0.47009078837722	0.505265963835192	0.504041039259967	0.00105310291756067	0.974111955367377
2	49156953	G	A	0.960970506487933	0.813552172548759	0.911406399987626	0.884607809507441	1.03046433507551	0.310049633672414
2	49158325	T	C	0.454096163961943	0.370980147982002	0.442074402806417	0.411042067684334	0.0368046865867136	0.847863247978572
2	4915899	C	T	0.364519022374614	0.259118596935227	0.332575468248671	0.309921601997012	0.22097920958478	0.638294820600538
2	49161779	G	A	0.473675479947264	0.575620629836626	0.507641739395871	0.526483067589954	0.107260441915673	0.743284903285604
2	49161923	G	T	0.425958415742955	0.698395695755436	0.446305095909152	0.56708092678942	4.99847307278625	0.0253696907466524
2	49165092	G	A	0.475605713189463	0.763313587605986	0.575860222881738	0.624638392137221	0.89070791421312	0.345285541969719
2	49165768	C	T	0.99	0.99	0.99	0.99	0	1
2	49169599	C	T	0.24642361735287	0.256839127157979	0.262605272314091	0.251818851431916	0.0836340469343224	0.772431762429613
2	49170035	C	T	0.79165673332483	0.688832217820918	0.764640421822144	0.738393634293804	0.69954091138892	0.402937997672663
2	49170577	A	G	0.950774905475904	0.914395664960329	0.96206035802745	0.931930458888836	2.1062361551607	0.14669974885533
2	49171837	G	A	0.5	0.01	0.461423612098101	0.24618	1.70770880950029	0.191282910796137
2	49172049	C	T	0.973953035209181	0.957954807702547	0.957794454550922	0.965665953360745	0.0977401811288314	0.754558545500882
2	49172428	G	A	0.893926996776371	0.797620966346183	0.89649034197939	0.844040473013534	3.86068772499569	0.049430063256213
2	49175240	T	G	0.517324082418169	0.624235645256834	0.545500931420794	0.572704271968598	0.225721422559595	0.634714638962202
2	49175701	A	G	0.989999996593326	0.989999999997941	0.99	0.989999998356917	2.53105653786006e-07	0.999598587431557
2	49176579	C	T	0.99	0.99	0.94555874753405	0.99	1.85510226515832	0.173191134950537
2	49176760	G	A	0.434499710343715	0.516848844909612	0.470656472095012	0.47715656204885	0.0180406704836332	0.893153047200799
2	49177601	C	T	0.188933001394617	0.0700672904216661	0.162782654610483	0.127360563110628	0.515771730555173	0.472650935829372
2	4917761	A	G	0.443739013557313	0.305950282283372	0.403255465302712	0.372364450757412	0.403354288182044	0.525362027373856
2	49178436	G	T	0.51796490639993	0.563166863056004	0.659346909803336	0.541379519947776	3.96730470704551	0.0463919739103448
2	49181007	T	G	0.417638697973969	0.508931537286179	0.464754010859693	0.464928388737694	1.99700176544333e-05	0.996434439249514
2	49183409	T	C	0.187133788541906	0.256612871040933	0.295893484048633	0.223123953276402	2.70015054275129	0.100338771705219
2	49184014	G	T	0.303959191718289	0.457994082280931	0.492328808476659	0.383749265029737	3.49970338110285	0.061379821752017
2	49184327	G	A	0.281315523529894	0.335907862269544	0.37393940412673	0.309594354997033	3.04385563093835	0.0810432156410143
2	49184668	C	T	0.852616009364065	0.81476301451788	0.867087716924578	0.833008158033741	1.71954017025861	0.189752245901175
2	49186043	T	C	0.550834173187808	0.670029070157925	0.619721772892664	0.612577129818329	0.039960596653245	0.841557642817853
2	49186632	T	G	0.324117255087862	0.352956486053524	0.291960429115055	0.339055976728075	1.75178030656424	0.185653079489706
2	49186702	C	T	0.568836261333529	0.639119494369261	0.614715673772934	0.605242976046038	0.0520565805424592	0.819522546743829
2	49189921	C	T	0.300688719445475	0.382543873224051	0.395977162255159	0.343089689102777	1.88045826467165	0.170282072112735
2	49191041	C	T	0.301452852608614	0.458705790729636	0.444813787423335	0.382909874555303	1.51556794763492	0.218291428901828
2	49191590	C	T	0.283646546466735	0.286983293116693	0.390911846942274	0.285374981231413	5.05944477753163	0.0244920832890389
2	49192039	C	T	0.286939100176599	0.856274228972099	0.517759744061925	0.581854696892668	0.396253159327442	0.529030653183498
2	49192704	C	T	0.407560179484582	0.435852387574797	0.504302908874542	0.422215543275314	2.07526493832585	0.149703942901184
2	49194702	A	G	0.400549332806354	0.473000059026066	0.439552736668211	0.438078808988165	0.000737500768359315	0.978334539690982
2	49197461	G	A	0.827060185203436	0.832429127603479	0.869086256951039	0.829841297366658	0.770698004451298	0.380001205653934
2	49197684	A	G	0.01	0.01	0.166014552121084	0.01	2.63014528925569	0.10485211840045
2	49199165	G	A	0.950363399757367	0.839934388911412	0.884497415306891	0.893161172139162	0.0485659389124173	0.825577703482708
2	49199448	A	G	0.842049493698065	0.766911595546117	0.736057013252117	0.803128062455356	4.75049758918783	0.0292898237025267
2	49200184	C	T	0.989999998133499	0.957469231572481	0.986101652641915	0.973149061054892	0.481193331099004	0.48788228334192
2	49201453	A	G	0.24913732935625	0.35205270328438	0.192709119749383	0.302447493051021	8.10679987120235	0.00440995112848408
2	49201612	C	T	0.324563224279114	0.519289098697713	0.371637696580018	0.425431227227949	2.39233256832687	0.121931572909496
2	49202485	A	G	0.228175135409217	0.320290517441482	0.190562135223578	0.27589090330193	5.11533933898964	0.0237152278798834
2	49204633	C	A	0.261678698430182	0.333920287378269	0.236556073684652	0.299099841505291	4.06573786450803	0.0437615621380314
2	49205110	G	A	0.879268570307999	0.817157606400917	0.80761362153938	0.847095091004131	0.102998778322854	0.748260235092148
2	49206571	C	A	0.30696590369865	0.40148584464707	0.262050301528941	0.355927233109932	5.77201023875414	0.01628339760298
2	49207067	C	T	0.85084916484126	0.805397183620486	0.870927729181402	0.827305038568899	2.34465421280867	0.12571345433018
2	49207493	C	T	0.942949544939462	0.837647997849152	0.905326055420716	0.888403343546682	0.352144518952727	0.55290167316168
2	49212509	G	T	0.928528852762011	0.865721203725604	0.875088155716104	0.895994490561153	1.0228237782355	0.311850136194288
2	49215560	C	A	0.923033700901527	0.850503297828116	0.848816412294309	0.8854629521095	2.06747638730258	0.150470326375758
2	4921632	T	G	0.773661112414425	0.861437182624317	0.80203725155425	0.819129116783149	0.324886625040257	0.568685655699464
2	49216757	C	A	0.975387561900144	0.742155558567158	0.842730840103137	0.854573384173657	0.0170206425376525	0.896199979581791
2	49217916	T	G	0.370759816130188	0.422575448740034	0.416321154063794	0.397600313822089	0.0822490502053761	0.774272391248828
2	49217994	T	G	0.325281218566263	0.522193971348964	0.33037311498832	0.427282024507702	5.11671576625005	0.0236964232132377
2	49219124	G	A	0.931787203464651	0.793180791053948	0.953329575933723	0.859989081835907	4.02146387056526	0.0449247041312344
2	49219404	G	T	0.989999999999998	0.99	0.99	0.989999999999999	2.9270737599926e-13	0.999999568325003
2	49220080	A	G	0.353307329022318	0.489308896146225	0.351631531457031	0.423756140792502	1.91249599214028	0.166686263225936
2	49220108	C	T	0.413774605830561	0.628504777163895	0.3924203337507	0.525004834581228	4.89445810843582	0.0269430278086007
2	49220925	A	G	0.202954911869399	0.33696261537095	0.268340756906575	0.272370902283202	0.00408899121624665	0.949013845234536
2	49221278	G	A	0.261127225957903	0.226236415979685	0.251328498445852	0.243053786389186	0.0434204238223897	0.83493564445718
2	49222572	T	G	0.297747549211653	0.577578274172167	0.287209265914577	0.442699864741199	4.92262739841073	0.026507176192526
2	49223148	A	G	0.99	0.989999999628239	0.99	0.989999999807428	8.1390265620075e-08	0.999772371682416
2	49223883	A	G	0.379296140358716	0.451506294896303	0.357300690353658	0.416701000409186	1.78710582506129	0.181279187337908
2	49224580	G	T	0.368801344288405	0.522786455847446	0.41325465292209	0.448565632075988	0.814868698658201	0.366684722243858
2	49226846	G	T	0.146065296080459	0.298486102476905	0.281178486038035	0.225019273793818	0.708618014518371	0.399902979668673
2	49227408	G	A	0.237612696860548	0.379468444888735	0.268055291858827	0.311093974339149	0.793633883748521	0.373003575767204
2	49230159	A	G	0.19470448297302	0.402929384770057	0.27124304907381	0.302564982103885	0.424748715500772	0.514576988204262
2	49230413	G	A	0.192480425223863	0.317373470990838	0.212216083403216	0.257175022931156	2.65634750409833	0.10313732275452
2	4923121	G	A	0.803898842583126	0.895356319391351	0.824924166499863	0.851273815569787	1.17475418815379	0.278426531864962
2	49232121	A	G	0.220799587287667	0.355464946933702	0.220261081747456	0.290556243584313	4.29751671138221	0.0381680662585596
2	49232729	G	A	0.237605094443686	0.256158171356929	0.228875623155006	0.247215588284745	0.354959231254733	0.551319165617081
2	49233548	C	T	0.99	0.99	0.99	0.99	0	1
2	49234825	C	A	0.99	0.99	0.99	0.99	0	1
2	4923567	A	G	0.449937642161291	0.325710836103248	0.403435574957574	0.385588156623225	0.21770149616692	0.640796871532282
2	49245408	C	T	0.872839093534658	0.980907071494927	0.83535351870296	0.928818306118077	17.583075597613	2.75025142327463e-05
2	49245561	A	C	0.447818777991173	0.542282385046998	0.483480508977215	0.496750926446091	0.0476934830158901	0.827126521148444
2	49247737	T	G	0.645190479849357	0.567029418620907	0.630606705710993	0.60470305013302	0.394313872961024	0.530040518281809
2	49249775	A	G	0.33741050630818	0.455435911409274	0.342489114689994	0.398547666150547	1.90065654813575	0.168004848823937
2	49250971	A	G	0.659416471432051	0.625192824379651	0.604752811079122	0.641688622258908	0.975072047127306	0.323418474235389
2	49251260	C	T	0.849883691466209	0.895041750255643	0.830183908191707	0.873275565919136	0.938470141336496	0.332671592947743
2	49252066	T	C	0.621569648264542	0.588128896014919	0.588461980970166	0.604247338599237	0.183776151312033	0.668147960196297
2	49255431	C	T	0.869163783031213	0.983200486200776	0.841895986821039	0.928234795273047	18.8335325557759	1.42637238618763e-05
2	49255449	T	C	0.99	0.989999999288102	0.99	0.989999999631237	1.75434187115758e-07	0.999665807142901
2	49257867	A	G	0.383811306986316	0.66660846029688	0.51788767711857	0.530300232401188	0.0108228559018952	0.917143195475334
2	49258829	G	A	0.774034025553448	0.693201804458303	0.772523006531521	0.732162935026163	0.888138060169258	0.345982375133863
2	49259390	G	A	0.820722163255718	0.945131514035005	0.823989134846025	0.885166206959389	3.3889208434278	0.065635894612673
2	49260314	A	G	0.897200035946542	0.927969778194323	0.913191856864893	0.913138762430893	4.39502434129213e-06	0.998327291030491
2	49261149	G	A	0.888033364075115	0.981073956265345	0.892389801042745	0.936228390829654	5.30740358575969	0.021234980559252
2	49264270	A	C	0.65263850128991	0.559035219047206	0.615140735759305	0.604152001088189	0.0716512072482782	0.788947623246966
2	49266314	G	A	0.794075590482473	0.642972280254838	0.679525312307666	0.715804075784558	0.160104445435069	0.689060374639933
2	49266594	T	C	0.255777490146463	0.162124825979517	0.156045864455264	0.207265410107985	1.74613000803438	0.186363984846921
2	49266747	A	C	0.976795057349767	0.967373346983523	0.99	0.971914611380052	1.21834357602527	0.269685970986891
2	49267193	G	A	0.880089184088761	0.660942297549535	0.799037516702631	0.766571096861442	0.988271181709991	0.320165280171892
2	49268163	T	G	0.951577365730201	0.949362473425988	0.962468468738811	0.950430051516618	0.13617418500786	0.71211440842446
2	49268462	A	G	0.601564022460402	0.613096927500889	0.677753571634989	0.607538067271374	1.30048407730661	0.254124820254305
2	49268804	A	G	0.457348997866472	0.469788684974774	0.402726588410314	0.463792755788572	1.9093737902872	0.167032835634942
2	49269385	C	A	0.776716866927538	0.725103188479609	0.752918427249755	0.749980981491511	0.00768028719879794	0.930164996610217
2	49270052	G	T	0.82534489492626	0.850449552227612	0.887386322624812	0.83834910740836	3.32085618713222	0.0684061954245124
2	49271417	G	A	0.592996071025263	0.80836733530325	0.633864271066554	0.70455838592126	1.1731599061459	0.278752914939743
2	49271684	C	T	0.989999999999969	0.989999999971602	0.99	0.989999999985275	3.26023241785961e-09	0.999954442032338
2	49272391	G	A	0.618165876000132	0.602052201023577	0.581441693019689	0.609818992362276	0.534806717481598	0.464592996346516
2	49272770	G	A	0.909858312664024	0.794459286225542	0.907872807068809	0.850081616968891	0.552457409576059	0.457315332803771
2	49272812	T	G	0.514549105132398	0.569122379361803	0.463422629872923	0.54281806118323	1.02092408134212	0.312299914712474
2	49273935	G	T	0.99	0.99	0.989999999999993	0.99	-9.42680714138945e-13	1
2	49275450	C	A	0.599997961711975	0.640870653395203	0.563012645853843	0.621170016003887	0.595178431627245	0.440423608782696
2	49276242	A	G	0.436460267672262	0.588975889178879	0.428862642090082	0.51546335961269	1.88162190948499	0.17014992160647
2	49277823	G	A	0.496277197079426	0.544797405570077	0.539931490219467	0.521410665077583	0.0580874736399591	0.809544707341161
2	49279555	A	G	0.99	0.989999999996613	0.958457961577805	0.989999999998245	2.63626011622763	0.104449160419935
2	49279644	A	C	0.830043188365379	0.78781365039455	0.904006912836598	0.80816828769649	4.99570194746998	0.0254103448176702
2	49279833	C	T	0.584732793385882	0.64351665967102	0.539354867063767	0.615182836121584	3.99786196472827	0.0455580197733011
2	49279932	T	C	0.972879078179209	0.948563575466015	0.958160543331807	0.960283647773774	0.0210217626856839	0.884719685900447
2	49281475	G	T	0.910782662929774	0.97929635673529	0.941909345891005	0.946272756321032	0.0581456582592629	0.809451177875553
2	49286128	C	A	0.744288557915917	0.671321137464422	0.650130314426172	0.706491434122043	2.40173223657686	0.121200976373664
2	49288060	G	T	0.720627248714845	0.707796576374223	0.626993147251323	0.713980960442403	7.10976368874521	0.00766652155063282
2	49292561	G	A	0.720050932830981	0.726675076388177	0.610344213266693	0.723482239193608	10.3084749219663	0.00132420670052215
2	49293369	C	T	0.718504439001876	0.714197492995375	0.642905823206554	0.716273440970508	2.08337404958526	0.148910702160823
2	49294338	A	C	0.575917027861965	0.462854218890029	0.595596004118257	0.517350492814502	1.06685254930795	0.301657464092932
2	49296396	C	T	0.652862136211882	0.461260533647981	0.561089610861951	0.553612506083782	0.0231493798426262	0.87906925787101
2	49298469	T	C	0.817157604783115	NA	0.875752675040382	NA	NA	NA
2	49299224	G	A	0.821652782111137	0.66856100763691	0.775760368838167	0.742351242933488	0.11268804807777	0.737104342009686
2	4930330	T	C	0.49984332010023	0.455711271428744	0.496930906458465	0.4769829188884	0.0638396062039078	0.800527090323382
2	49305933	G	A	0.856031510179816	0.740472917744368	0.890516366880317	0.796172159298254	2.39944580315243	0.121378243617277
2	49306268	C	T	0.750503670087371	0.99	0.989999999998698	0.874562768982113	0.786585714457492	0.375134531261218
2	49315654	G	T	0.921424639860048	0.912656257542264	0.889060185403688	0.916882617819436	1.02779457530964	0.310677221930964
2	49321164	C	T	0.648023211899415	0.669167604825847	0.65077057589123	0.658976007435307	0.00148142711657111	0.969297553183776
2	49324685	G	A	0.793482841035988	0.928260644542384	0.781328522041325	0.863297743252301	6.28247049065919	0.0121937995031423
2	49324764	A	G	0.892887225504545	0.939518515090576	0.927203852885805	0.917042233510109	0.283149720103525	0.594644170994173
2	49329086	G	T	0.989999999999982	0.989999999982132	0.98999999999999	0.989999999990736	1.36692495583605e-09	0.999970500653332
2	49329640	T	G	0.881218207189133	0.989999999982828	0.929182157556923	0.937567175856267	0.144403936013836	0.703941570795326
2	49329823	T	G	0.989999999743105	0.989999999998162	0.99	0.989999999875224	1.07196442250222e-08	0.999917390451871
2	49329846	T	C	0.99	0.99	0.99	0.99	0	1
2	49330849	G	A	0.70871914200781	0.838668191059131	0.669261254709338	0.776032749416394	8.9884958669826	0.0027168453479925
2	49330932	A	G	0.516593386112163	0.733034492201926	0.548763002746014	0.62870987906666	1.81347892854759	0.178091462577874
2	49331292	G	A	0.774816490949166	0.86391674115455	0.853340929295014	0.820970420555555	0.357362324644476	0.549974794636061
2	49332370	G	A	0.777560901737626	0.795450893820295	0.660051178936793	0.786827917636449	5.75036075045561	0.0164852710904739
2	49332932	A	G	0.561443589797556	0.715414378076971	0.50205069850803	0.641200458126293	10.0627885942784	0.00151294054065775
2	4933355	G	A	0.0733654198807636	0.989999999999979	0.432767162090258	0.548182132382517	0.296096605806752	0.586339910115552
2	49333674	A	G	0.989999999650536	0.99	0.99	0.989999999831558	1.39008685289193e-08	0.999905927858972
2	49333987	G	A	0.989999999999955	0.989999999600656	0.99	0.989999999793118	6.00551596852851e-08	0.999804469180631
2	49337692	A	G	0.696296070601621	0.687962620538777	0.600039416962218	0.691979343469067	3.97605536900796	0.0461515237501738
2	49337797	C	T	0.871621369100756	0.825547725686811	0.797010249188134	0.847755221812333	0.973660607355394	0.323768927717616
2	49338761	G	T	0.989999999999985	0.98999999997293	0.99	0.989999999985971	2.29995886221481e-09	0.999961735142935
2	49339245	C	T	0.96866294369924	0.989999999999171	0.932615766739074	0.979715538862604	1.04756315475934	0.306068982440321
2	49339730	T	C	0.989999998006084	0.989999999982707	0.99	0.989999999029975	1.26598485796356e-07	0.999716107245938
2	49339789	G	<*>	0.99	0.989999999998361	0.989999998984018	0.989999999999151	-9.16007861054019e-08	1
2	49340913	T	G	0.840213888112023	0.99	0.848695220825255	0.917803094069995	4.57602536826021	0.0324223366109065
2	49342339	C	T	0.99	0.99	0.99	0.99	0	1
2	49342921	A	G	0.898948323727367	0.77746716393086	0.750362318208518	0.836021082952776	4.43551930738764	0.035198510199763
2	49343172	C	T	0.88687126706871	0.945456776592426	0.875337361242489	0.917218561001995	2.22378175779176	0.135899813518169
2	49344188	C	T	0.99	0.989999999971701	0.99	0.989999999985341	3.62919539295699e-09	0.999951933197088
2	49344853	T	C	0.754135200801314	0.832346364832129	0.671690213905635	0.794648583769276	11.1615149295039	0.000835117004401619
2	49348326	T	C	0.731059424764434	0.774182296716611	0.641542280594657	0.753397072435662	10.6083313225348	0.00112579242158652
2	49350997	G	A	0.878778337848154	0.797455326184268	0.754432267306867	0.836653017806261	7.89045895549202	0.00496962522993626
2	49352675	C	T	0.901168298543014	0.757682939798128	0.782791633905976	0.826842882713163	2.92602711051746	0.0871617421563109
2	49353938	G	T	0.898252795701646	0.782692044141956	0.817254224925142	0.838392326393726	0.54494178328635	0.460391876247245
2	49354069	A	G	0.98999999936072	0.99	0.99	0.989999999691867	2.65909943646553e-08	0.999869890997124
2	49358655	G	A	0.805522552450383	0.729095330466603	0.706124214542187	0.765933251462785	0.493304809134487	0.482456796875067
2	49359676	C	T	0.893424734979563	0.862991738900353	0.808598786279623	0.877660443010532	3.85644597475589	0.0495551943206621
2	49366047	C	T	0.814107432012459	0.989999999987596	0.86411175107928	0.90521978222358	0.759904829832061	0.383358307547196
2	49366419	G	A	0.989999998905489	0.989999999986658	0.99	0.989999999465535	7.96538975738311e-08	0.999774812867163
2	4936716	A	G	0.0947831464354799	0.154257877907906	0.130306542754087	0.125591057338196	0.0191370821509524	0.889974208858893
2	49369353	A	G	0.731739428361183	0.759169029842848	0.581217045342172	0.745947961928686	3.47573031120019	0.0622752272355454
2	49370358	C	T	0.874025811512512	0.732311306513165	0.74666633779996	0.80061769792285	2.8133892392682	0.0934806894025416
2	49370481	T	G	0.765757495671835	0.6597489826885	0.624576818479811	0.710845085946468	6.02868717387674	0.01407519794404
2	49371129	T	G	0.690248163646092	0.657215707208698	0.606886563830099	0.673137351211522	3.51357426859626	0.0608680062569271
2	49371229	C	T	0.695971232191902	0.815106974527273	0.641878455275848	0.757683546721624	9.25319417239083	0.0023508503085256
2	49372444	C	T	0.828764667887836	0.56571621479785	0.833623725529465	0.692505569187223	1.31409071418738	0.251655342820565
2	49375023	T	C	0.91514693291834	0.826016935402387	0.721405585846202	0.868977594205077	3.29747656498334	0.0693863996012079
2	49379733	G	T	0.682222399232728	0.662165372970494	0.645486569272501	0.671832859628891	0.0930797792760048	0.760297768001054
2	49380321	G	A	0.99	0.99	0.989999999999996	0.99	-8.6997395693142e-13	1
2	49380886	C	T	0.876203577317953	0.956399418278559	0.877861898141633	0.917745022935547	1.20090180128187	0.273141511755829
2	49388554	A	G	0.99	0.989999999703286	0.99	0.989999999846302	4.40689770574226e-08	0.999832503188894
2	49392491	T	C	0.761463157402143	0.916130840878593	0.844774325629533	0.841581017442944	0.0140875002393464	0.905520344801589
2	4939326	T	C	0.99	0.99	0.99	0.99	0	1
2	49393382	A	G	0.739922389103861	0.600250908507297	0.597079369048599	0.667572562154841	0.895782104410347	0.343915207334866
2	49394705	T	G	0.763628436719653	0.667352263955936	0.588425825907667	0.713757379228048	2.63177684304743	0.104744435103997
2	49394735	A	G	0.746233282739914	0.906521155326038	0.846601540121753	0.829262400739526	0.0940463600101651	0.759094726664244
2	49400346	A	G	0.432993425909096	0.485324291420658	0.404292888644512	0.460100814244085	1.68180842491608	0.194684328606613
2	49402250	A	C	0.443468216631015	0.564604026974752	0.44209308388956	0.506216566389071	1.07617916781423	0.299553877369824
2	49403846	A	G	0.63031537596148	0.526895762966461	0.530367275865031	0.57674401643006	0.455963833273794	0.499516347027512
2	49405563	T	C	0.819847489823758	0.839601561618843	0.719715339326132	0.830080099013612	8.87844162169752	0.00288557749500008
2	49407436	A	C	0.249496177355555	0.5	0.32962006874084	0.379257157485377	0.0593184014558238	0.807576495857121
2	49415714	A	G	0.780256829320984	0.749052479164203	0.693602019657093	0.764092975939772	0.506054483794129	0.476851846168161
2	49417986	C	T	0.537434363361327	0.568338462485659	0.575676694116738	0.553442686707731	0.304781469877468	0.580900280161119
2	49418031	C	T	0.54101888172068	0.694919213765133	0.505977360015733	0.620739253719707	7.0875654693448	0.00776206203521186
2	49418344	C	T	0.580628286344318	0.578309687180451	0.547332770475799	0.579427251977435	0.744746183979852	0.388144735040515
2	49420410	G	A	0.673862249633869	0.409733416330217	0.65814690237152	0.537043513982577	5.9613444589697	0.0146228862256733
2	49421157	T	C	0.99	0.99	0.99	0.99	0	1
2	49421571	A	C	0.673179858333557	0.795006300157514	0.616967182311632	0.736285955198367	5.18545995049655	0.0227766428569835
2	49424071	A	G	0.17039833913417	0.0627385631224786	0.16491014434599	0.114630575160114	4.20986458790308	0.0401895452344244
2	49424265	C	T	0.685728062473171	0.588540825972722	0.72175604126388	0.635385073965938	1.63919492963256	0.200435962776267
2	49424279	C	T	0.886279554384362	0.631015097377761	0.712952565535775	0.754052565654942	0.355453760483296	0.551042006286077
2	49426468	T	C	0.632226903331508	0.379888408796871	0.584072668090808	0.501515563162566	1.1760159549517	0.278168562885522
2	49427574	T	C	0.832815689387038	0.733973818278001	0.686155791177653	0.781615600152557	9.14108367705071	0.00249933027504299
2	49429109	C	T	0.808005671684908	0.989999999999952	0.875729070158088	0.902278733752101	0.0843153139792637	0.771532431888383
2	49431384	G	A	0.754088687522117	0.670062876932424	0.665158956602276	0.710563317636656	1.00315676052039	0.316547867968915
2	4943204	A	G	0.989999999988527	0.99	0.99	0.98999999999447	3.20306484965803e-10	0.999985720173617
2	49433046	G	A	0.431130605195432	0.409849418165365	0.53750295593696	0.420106950313857	3.87880045938144	0.0488994827899222
2	49436231	C	T	0.780226133569305	0.676422947568158	0.659077824719956	0.726456083220711	1.70778902892743	0.19127248414971
2	49436287	T	C	0.732684509434161	0.686420041687014	0.652216226010373	0.708719515141139	3.13021410817804	0.0768536462549371
2	49436589	C	T	0.363511430239826	0.405479606479605	0.480464817544634	0.385250945532032	7.37538865117872	0.00661224994141018
2	49443346	T	C	0.989999999999978	0.989999999996755	0.99	0.989999999998308	5.77261566673042e-10	0.999980829811501
2	49445554	C	T	0.814648647392818	0.712066584738508	0.748245253025687	0.761511138937886	0.0283948004724894	0.866183990401845
2	49445744	T	G	0.99	0.99	0.989999999999983	0.99	-5.67614132130471e-12	1
2	49450241	C	T	0.695059435228882	0.545229971984963	0.609424380974755	0.617447773268532	0.0264690254112816	0.870760126897297
2	49452151	G	A	0.680573184905961	0.61259704205337	0.607652030072191	0.645361542908319	0.388189310353949	0.533252715819372
2	49452726	C	A	0.75255245777368	0.653543080728475	0.700410962691273	0.701265600464264	0.000317260187567908	0.985788991924426
2	49453524	G	A	0.789289065786379	0.63843786527709	0.684688351392656	0.711148143922567	0.294637128458124	0.587264158803124
2	49463788	C	A	0.99	0.989999999858298	0.989999999999971	0.989999999926599	2.30921850649286e-08	0.999878752560908
2	49465171	C	T	0.867001353048204	0.973375246501944	0.870671282429309	0.922103029857241	3.0604837356028	0.0802177847350182
2	49466654	C	T	0.929961606767192	0.989999999997096	0.938565358230464	0.961061494460282	0.832169332546549	0.361645993068439
2	49468234	T	<*>	0.99	0.989999999955756	0.99	0.989999999977082	4.53640273096734e-09	0.99994626022265
2	49476650	A	C	0.568229582017663	0.866854738280165	0.570814942521608	0.722917412961639	2.50635804959104	0.113387702263657
2	49480306	C	T	0.66047349421731	0.698305599454507	0.588042629628287	0.680070524730178	3.45550617410458	0.063041429880229
2	49481703	C	A	0.971736452151672	0.989999999962095	0.986431879762425	0.981196969917471	0.360455732383296	0.548253242303043
2	4948693	T	C	0.334618599837425	0.245865302364255	0.330487437725018	0.288644391746323	1.58628830885075	0.20785723348793
2	49489333	C	T	0.881130448712405	0.750171966394938	0.748682971816366	0.813293954871957	4.15639660043999	0.04147755530434
2	49489488	G	A	0.854524461899786	0.635125324725295	0.722463469183641	0.7408757088434	0.0770147193027381	0.781384490335328
2	49491810	G	A	0.829712569263937	0.832129687537531	0.799253511387557	0.830964636529659	0.58573277203127	0.444073989584917
2	49492187	C	T	0.970537518187869	0.967931814674788	0.95731938647446	0.969187763768093	0.377183389446063	0.539114506697716
2	49492500	A	G	0.99	0.989999999977535	0.99	0.989999999988363	1.57537209483807e-09	0.99996833119794
2	49492896	G	T	0.862102158009979	0.841982043705986	0.899112255384474	0.85167993880051	3.50887054948508	0.0610410556969884
2	49492915	A	G	0.989999999999996	0.989999999926994	0.989999999999999	0.989999999962181	1.15890340207664e-08	0.999914105831561
2	49493299	C	T	0.885765322291571	0.803165485643935	0.74688031606496	0.842978606908095	6.16337834844481	0.0130421880430095
2	49496301	C	T	0.81240234413674	0.799673105990063	0.851769942874281	0.805808598776761	2.24493340856428	0.134052679266751
2	49497351	T	C	0.767154599007012	0.859363956776262	0.788084375356539	0.814919046331483	1.09306184617027	0.295793797142072
2	49498006	G	A	0.853713952776302	0.989999999999501	0.909817447630146	0.924310125237919	0.0756046321995036	0.783344691512704
2	49498390	A	G	0.952793774904446	0.989999999982821	0.943512823108991	0.972066599495044	2.5127665084206	0.112927529857597
2	49503682	T	C	0.61531308334617	0.542691448075238	0.475377501570531	0.577695076275827	5.91061155698826	0.015049946269911
2	49503873	A	G	0.824929594930147	0.675038082450522	0.688441450087255	0.747285791465701	3.90386218252542	0.048175238810246
2	49505121	T	C	0.669545501911933	0.611142889753293	0.561753057415027	0.639292948813757	4.41437899397495	0.0356372480381328
2	49505350	T	<*>	0.989999999814785	0.989999999990879	0.989999999310243	0.989999999906001	-3.65617929150369e-08	1
2	49506271	T	C	0.873235209458674	0.915538421915341	0.879108470944091	0.895148273511227	0.197031778322935	0.657127452375901
2	49506503	C	T	0.888808509177873	0.654205545283532	0.641348751798656	0.767284173880605	1.33322126439906	0.248232959044801
2	49508762	G	T	0.212612843056252	0.361260962267363	0.290331768632008	0.289612568807607	0.000419940105385353	0.983650542657382
2	49509374	G	A	0.84880300535966	0.724285851768463	0.7942275323696	0.78430311979942	0.0273652680873216	0.868609864245361
2	49509678	T	C	0.815407758351028	0.816070788702344	0.799496676048697	0.815751208073009	0.130658192909996	0.717750575805086
2	49509777	G	A	0.937243616169733	0.94820637030268	0.907896502090131	0.9429223228106	2.61476333130749	0.105873319693286
2	49510173	A	C	0.706802951807192	0.54642965503673	0.438849836487193	0.623729584080093	8.82466752718357	0.00297185533829904
2	49510461	T	G	0.989999999999984	0.989999999988129	0.99	0.989999999993843	1.29429497947126e-09	0.999971295056613
2	49513887	G	A	0.688859312363426	0.640693114242098	0.561086112616137	0.663909221736578	4.60519857199049	0.0318751616060575
2	49514064	G	T	0.795475829215963	0.640897200328305	0.646877396348998	0.715404099452156	0.870868333940618	0.350715029247783
2	49515633	G	A	0.618402599546995	0.592439904954202	0.515299215107819	0.604953923747929	3.92348677238929	0.0476160252885669
2	49516426	C	T	0.99	0.99	0.99	0.99	0	1
2	49516532	C	T	0.99	0.99	0.99	0.99	0	1
2	49516618	C	T	0.684264277074561	0.580347092795679	0.618710713927056	0.6304351756181	0.0991899372059211	0.752803915060421
2	49517207	C	T	0.51824591192497	0.585989995873567	0.445684164452515	0.553337347410343	4.40382674140368	0.035858382492927
2	49519335	G	A	0.947229799099051	0.818984163752776	0.865486943520992	0.88079855998968	0.077654293030021	0.780501772246898
2	49519654	A	G	0.797617457339202	0.960722291965016	0.811415673876648	0.882105761675374	6.51492424663064	0.010697287864009
2	4952078	G	A	0.167707267889379	0.241131952998778	0.188890470168086	0.205741254776048	0.27947206556922	0.597047452550708
2	49522163	G	A	0.638017404729339	0.989999999999725	0.747711626951931	0.820344389079399	1.31507745528556	0.251477408055336
2	4952545	G	A	0.657301171047934	0.768231175143544	0.738185011189544	0.71476291316946	0.407589966105071	0.523195284877185
2	49535856	A	C	0.915301072644961	0.945441574574201	0.881155616386986	0.930913852644307	3.71764770163524	0.0538401706553399
2	49537189	G	T	0.629619174165398	0.743105251305334	0.766532797360407	0.688404962123885	3.38620565058628	0.0657440796224667
2	49537384	G	T	0.687929455386157	0.460875502903933	0.628375249892881	0.570315508000365	1.81941681849046	0.177382710123259
2	49537795	G	A	0.542626135606881	0.557882687167991	0.636295231869078	0.550529029315536	1.71627980691888	0.190172620633048
2	4954203	G	A	0.763729103187554	0.76123051828202	0.741987368271258	0.762434836206487	0.439396948402398	0.507413666364728
2	49548623	G	A	0.942814954249727	0.667246669290645	0.631207138064829	0.800070582640922	1.01670072744783	0.313302886225128
2	49554983	A	C	0.511240915607348	0.858581007596275	0.590111837958204	0.691163083257612	0.939454370863271	0.332418203016705
2	49559363	G	A	0.924532795960629	0.959580787455644	0.943679462318992	0.942687655555047	0.00342183897226566	0.953353160802798
2	49559547	A	C	0.610134698223191	0.580255505418397	0.529501527603492	0.594657276350308	2.61983649472879	0.105535314810252
2	49562536	C	T	0.731093725926581	0.719592633361342	0.870545609598769	0.725136159977787	4.98526380643707	0.0255640870219326
2	49565575	C	T	0.822487526420255	0.799769730896789	0.883175615829944	0.8107197083391	4.7897127062143	0.028630201562384
2	49566550	C	T	0.971870597579069	0.973060665696211	0.967039848276401	0.972487052863748	0.196080041667129	0.657903704138452
2	4956957	G	A	0.708791929007498	0.812270099658024	0.786987071352915	0.762393621404471	0.709450685098235	0.39962623145501
2	49569649	G	A	0.908738090279129	0.989999999877156	0.90406990749863	0.950831759450907	4.88313979696056	0.0271202435530914
2	49570282	G	A	0.947608575221493	0.989999999999416	0.966017786030457	0.969567333256457	0.0116194666116621	0.914159396180889
2	49570608	G	A	0.989999999999993	0.989999999650919	0.99	0.989999999819173	6.79736751769226e-08	0.999791977441998
2	4957189	G	A	0.876477351904019	0.856644624499766	0.819888091222546	0.866203999108616	1.07785516375296	0.29917786643207
2	49571948	G	A	0.23514671682766	0.380283457837333	0.321595479736016	0.31032754867067	0.0310603103544221	0.860105903593352
2	4957412	T	C	0.748473992388414	0.728835571909375	0.655501370469675	0.738301290580272	6.43827432532783	0.0111687092568098
2	49576624	C	T	0.311465043766308	0.237682237453477	0.343389693882916	0.273245550096262	4.05907579130107	0.0439345388595743
2	49578937	T	G	0.83465814309218	0.930941027498725	0.813981224011378	0.88453267721477	6.8401292485401	0.00891323898951422
2	49580566	G	A	0.885716996837489	0.964079282862575	0.940294797004355	0.926308660998484	0.516915960734885	0.47216021847669
2	4958429	G	A	0.816169186147787	0.81862165733665	0.715312579511799	0.817439566223618	14.3944948633178	0.000148235039372004
2	4958440	T	C	0.104926218650882	0.0794421024337558	0.0561122727915664	0.0917254464504107	3.90592466366932	0.0481161427321619
2	4958579	G	A	0.80250635182936	0.813980224296411	0.69741527134838	0.808449817767292	9.49111457454453	0.00206469355210234
2	49586519	C	T	0.99	0.989999999833231	0.989999999999986	0.989999999913613	2.08998694969331e-08	0.99988465152767
2	49586959	C	T	0.989999999724105	0.989999999999299	0.989999999888965	0.989999999866655	1.78037193069664e-09	0.999966333696779
2	49587323	A	G	0.821882424567854	0.909942757494326	0.84925378350358	0.867497677023766	0.299338337537776	0.584297521291983
2	4958832	T	C	0.746744598597531	0.919516477083312	0.838732342265069	0.836240431653166	0.00684990819690587	0.934039057810149
2	49588657	T	G	0.595664316519957	0.873389061267099	0.712474415848687	0.739525734298977	0.297371332114003	0.585535071646202
2	49594139	T	C	0.989999998636847	0.989999999997977	0.989999997166905	0.989999999341912	-1.97389496732305e-07	1
2	49597271	G	A	0.99	0.99	0.99	0.99	0	1
2	49599540	G	A	0.96111046939592	0.905245814044674	0.924842684928616	0.932172577923975	0.0671523638734896	0.795528973337285
2	4960266	C	T	0.703583963007311	0.801177408897624	0.782956974311515	0.754137367978493	0.906582010382235	0.341022941399376
2	49604892	A	G	0.795433752335968	0.92758907132951	0.930244133105176	0.863890207574623	1.97865539117633	0.15953213020142
2	49605226	T	C	0.886094504257288	0.936963811659118	0.913481044924541	0.912444805491436	0.00121557873895323	0.972187269356899
2	49606253	C	T	0.94975668904704	0.932245806956933	0.901477225493976	0.940686052124365	2.07836648384717	0.149399984214568
2	49608711	G	A	0.946048421529799	0.951371748341927	0.917082687619721	0.948805904818481	2.25916155184482	0.132825957988181
2	49608837	C	T	0.989999999999994	0.989999999976718	0.99	0.989999999987937	2.34047564284229e-09	0.999961399571637
2	4960962	A	G	0.671891772315869	0.467985527135508	0.616273053331294	0.566268337312442	0.779735189867177	0.377222140367946
2	49620211	C	T	0.351374538462051	0.0663988752207313	0.247900167982045	0.203757144903047	0.470706537364983	0.492662307793707
2	49623006	C	T	0.802040987251337	0.880941648873376	0.804014878157395	0.842911529971553	1.48226817116327	0.223419982818109
2	49623299	G	T	0.99	0.99	0.99	0.99	0	1
2	4962469	A	G	0.757719491950695	0.9299872528154	0.795587551753218	0.846954192078612	1.17966686559864	0.27742382552551
2	49626781	G	A	0.0868894309752289	0.0729260397745248	0.108925205639463	0.0796563943332642	2.10648496066453	0.146675891993835
2	49628418	C	T	0.99	0.99	0.99	0.99	0	1
2	49628461	G	A	0.99	0.989999999993231	0.99	0.989999999996493	9.52356980671443e-10	0.99997537705777
2	49630281	T	C	0.316951410978749	0.0804787020642853	0.430679323782134	0.194458547761057	15.9451187559853	6.52057075796139e-05
2	49630633	T	G	0.789628066686326	0.918326409746762	0.858870188065039	0.856293808391632	0.0090206165615193	0.924333154067778
2	4963378	C	T	0.818702941511402	0.822889918862197	0.819880518965278	0.820871795779114	0.000179863837022247	0.989299625699305
2	49635183	A	G	0.989999999944501	0.99	0.932952155534341	0.98999999997325	4.26600112667591	0.038882331507429
2	49635234	G	T	0.779330269131064	0.916265329651831	0.857392908780449	0.850262630480821	0.0199386578943664	0.887708539258202
2	49635457	C	T	0.0752379260254212	0.0620801794476975	0.0716716753629269	0.0684222132981603	0.0242827289114833	0.87616768047067
2	49635681	A	G	0.165367218611403	0.0372334632393728	0.207276982127209	0.0989939333286912	7.30889622343358	0.00686140599453468
2	49637657	A	T	0.758883218279926	0.822371796283003	0.848505451391809	0.79177030168552	1.26876028408943	0.259999378636331
2	49638128	T	G	0.830382312442565	0.95825078134176	0.883717741016251	0.896618179332348	0.154596866219162	0.69418057303773
2	49639121	A	G	0.868679966581261	0.99	0.866667050632048	0.931523743892168	0.408492094532807	0.522735852475603
2	4964038	T	G	0.99	0.666997076784936	0.908739376847899	0.822684485774597	0.453069413264556	0.500880931597565
2	49640472	T	C	0.989999999808234	0.99	0.989999999782128	0.989999999907569	-6.84003242259535e-09	1
2	49640979	G	A	0.387972243110794	0.449817857684689	0.417056600542891	0.420008271460072	0.00681685326273399	0.934198038736194
2	49641080	G	A	0.391216503065665	0.428912839772049	0.429090458154316	0.410743205479572	0.275700268851309	0.599533362528035
2	49641262	T	G	0.785133192961821	0.77038659034903	0.804824479760907	0.777494452808395	0.702830590902332	0.401834206158185
2	49641706	G	A	0.457608462482837	0.388653158672112	0.466948586645335	0.421889615108882	0.785490115216468	0.375467308889524
2	49643063	C	A	0.869405135054205	0.797302661281921	0.862021270075445	0.832056053640162	0.676200727846774	0.41089806784566
2	49643222	G	A	0.978285203053043	0.978368780669603	0.99	0.978328496258421	1.65867717453809	0.197782023769462
2	49644800	A	G	0.900179848628723	0.78241088033876	0.857829330870778	0.839175523054522	0.201414530031211	0.653581492662151
2	49646196	T	C	0.989999999974962	0.98999999999984	0.989999999438993	0.989999999987849	-2.03190714673217e-08	1
2	49646785	G	A	0.918213811419185	0.787416023774475	0.923475067363289	0.850460557419225	2.91259134506282	0.0878905518643003
2	49647114	G	A	0.825471132870649	0.757633558309528	0.824258876448672	0.790331269247988	0.543212072314209	0.461104579675864
2	49647212	A	G	0.577771890240751	0.99	0.454418055624849	0.791306051096042	2.09981442224406	0.147317017772982
2	49647693	T	C	0.823340398038803	0.944324183154749	0.886023265575106	0.886009998728863	2.758672274367e-07	0.999580926599049
2	49648025	A	C	0.99	0.833242155088572	0.984141913483759	0.90879943633588	2.25465818079051	0.133212867286414
2	49648662	A	T	0.80602773727718	0.952393234956272	0.874947445820559	0.88184506507495	0.0879433016943342	0.766808287310344
2	49649168	T	G	0.739233168518775	0.502001437292648	0.784265847125485	0.616347131743641	2.29841250021762	0.129506301475832
2	49650145	G	A	0.832073329908338	0.972205057585424	0.861732417933849	0.904661564845069	2.07282867031818	0.149943193141114
2	49652112	C	T	0.685549242152101	0.438785654203067	0.618767282239816	0.557725703594501	3.05110846824785	0.0806820590245695
2	49653672	C	T	0.715685616657635	0.586154447494783	0.728526678943775	0.648588471031277	4.42427442500575	0.0354311742107941
2	49654260	T	C	0.730089111495161	0.671488162598823	0.665856396111186	0.699733819966858	0.465228030043769	0.495190728497497
2	49654362	C	T	0.668897434999938	0.469347439775934	0.693211526237791	0.565530537473904	12.2326868730824	0.000469595250616213
2	49660335	G	A	0.729238599070399	0.587734791763992	0.732380821613608	0.655939626885681	4.580727249759	0.0323334892817661
2	49662078	C	T	0.714670011123907	NA	0.747670473730234	NA	NA	NA
2	496686	G	A	0.99	0.99	0.99	0.99	0	1
2	49668973	T	C	0.989867193709885	0.944188841332216	0.945119160595702	0.966205807178252	1.84246921227161	0.174661816023724
2	4967202	C	T	0.446665230159843	0.284806671925947	0.344978627560128	0.362822496994685	0.22231609062173	0.637280811944537
2	49672411	T	G	0.413011680804033	0.312269030247387	0.333970922492172	0.360826987815691	0.497025397227444	0.480810060842727
2	49676328	A	G	0.384847310285829	0.398288673488237	0.328353665053438	0.391809936424676	2.34657025959134	0.125558984069424
2	49678339	C	T	0.779097236805285	0.915493120482947	0.783680455695466	0.849750304550314	2.09959819540803	0.147337852842388
2	49679669	G	A	0.833985432773824	0.99	0.895209148922155	0.914800978596983	0.0151811961572967	0.901939225877559
2	49680707	T	C	0.88953601275775	0.763058257776423	0.841815918053372	0.824020535677423	0.226236861557858	0.634328287555704
2	49684223	T	C	0.989999998304825	0.989999999997686	0.989999998723079	0.989999999181727	-3.68921333242363e-08	1
2	49684475	T	C	0.989999998439202	0.965786920869956	0.945705875605847	0.977457624258333	2.16789508650607	0.140919003736473
2	49684567	T	C	0.0224342198247254	0.0258793872429571	0.041172082703531	0.0242188165473694	1.15940026072653	0.281589955799845
2	49697780	G	A	0.666589960016971	0.645427810774073	0.643501859347691	0.65562796670915	0.0347761901578819	0.852065418558186
2	49699199	C	A	0.717175558960412	0.452946286381266	0.672660147187149	0.580304795764414	2.25204706349118	0.133437779292975
2	49701753	C	T	0.137413725518877	0.077932464595186	0.0963402781917657	0.106602432360405	0.15331142771463	0.695390714126903
2	497019	G	A	0.989999999999996	0.97879514027721	0.977848706915201	0.984195882663593	0.360484430388499	0.548237318306303
2	49702983	T	C	0.77006682944394	0.687288222892152	0.702053802691054	0.727187511250113	0.264529695472939	0.607025132440139
2	49703199	A	C	0.62615592541958	0.543023194216498	0.511877036179534	0.583093170656384	2.82861614560594	0.092598119265479
2	49707932	G	A	0.914001689354853	0.972018644360874	0.943926729870225	0.944054472047972	4.09027874002576e-05	0.994897141176003
2	49713964	C	T	0.537588717222156	0.590530989285409	0.352024674686498	0.565012814150921	2.1683331152695	0.140878864266302
2	49714129	T	C	0.175828282038446	0.19080654668136	0.262240446208655	0.183587023123476	0.656277337481157	0.417877267626943
2	49714605	G	A	0.933017437703722	0.719087827638589	0.721024080111183	0.822201899689983	1.0071369616849	0.315589712710656
2	49714846	C	T	0.717183761851984	0.634562488056704	0.636040164857196	0.674385942026029	0.761231706464427	0.382943337949485
2	49715021	G	A	0.729116919818277	0.817746820262092	0.754257131037372	0.775027208248174	0.30029665949036	0.583696501681966
2	49716202	C	T	0.967394969009524	0.953264029668863	0.927190619379323	0.960075142431062	2.94300155573404	0.0862503222868562
2	49716853	A	G	0.147423523909459	0.205918895163555	0.119320059029411	0.177724126219081	0.889821343546456	0.345525726693284
2	49718563	C	A	0.719514315869574	0.774041561508657	0.670128192861849	0.747759429110619	7.12599840878955	0.00759740964410986
2	49724966	T	C	0.790454429620517	0.856502598055973	0.747082251409365	0.824667380870083	3.76089696114143	0.052464427605401
2	49727295	T	C	0.256751289135383	0.166014552302242	0.13695465377914	0.209749659455816	0.44669414743026	0.503909046156404
2	49728352	A	G	0.2240099684593	0.217557554783022	0.222148937061465	0.220667618174988	0.00227786726902679	0.961933809550665
2	49728396	A	C	0.345712891639224	0.273775316560857	0.308827812622847	0.30844922774863	6.98909793612562e-05	0.993329696947478
2	49729950	G	A	0.764887156007097	0.775539010193096	0.728768227625227	0.770404816475445	1.69371231419127	0.193112326512874
2	49732139	A	C	0.203402931731056	0.242970500365752	0.268254630187087	0.223898932283829	0.456759074247631	0.499142531994258
2	49732887	G	T	0.99	0.99	0.928590226185558	0.99	2.24778647518718	0.133805682348928
2	4973779	T	C	0.409723380694585	0.671923877596835	0.558925303981108	0.545543238089951	0.0706809661502357	0.790347862722515
2	49737819	A	G	0.277037369633663	0.217191782012179	0.308019515771306	0.246037355245734	2.37901135566882	0.122975351245199
2	49739361	C	T	0.240924011211241	0.290641212045166	0.249592408349106	0.266677521243214	0.0549423614168639	0.81467611215993
2	49739965	G	A	0.691189203754799	0.8610350919181	0.768058241148452	0.779169373823389	0.0828700767295219	0.773445002231686
2	49743324	A	C	0.712753953419144	0.589956513172478	0.670793394227063	0.649144879371371	0.323668327644923	0.56941140941796
2	4974397	G	A	0.517182685387091	0.437549350537591	0.572713643764175	0.47593261793505	2.66913504510317	0.102311613205103
2	4974780	G	A	0.921317804116555	0.647543646270657	0.856580507513884	0.77950279035238	7.34358572922068	0.00673024587662735
2	49748406	G	A	0.98999999999999	0.989999999757046	0.989999999999949	0.989999999874145	4.96019951271643e-08	0.999822299098695
2	49749038	C	T	0.842799249094192	0.744847168204367	0.752107937604499	0.792060071193263	1.52715600715477	0.216539779675286
2	49750504	T	C	0.989999999975353	0.989999999999107	0.99	0.989999999987658	3.64427616899265e-10	0.999984768393831
2	49750698	A	T	0.615377651680552	0.653298411861371	0.630461828781161	0.635020605454216	0.00756507096612917	0.930689463156072
2	49751181	A	G	0.857109056055037	0.86243840437463	0.748902228009319	0.859869658484586	3.61244930637668	0.0573485998235373
2	49752589	T	C	0.437982227128418	0.320701146316912	0.459278500679185	0.377230627268058	1.43923945023485	0.230262453571706
2	49758675	G	A	0.952154655801255	0.99	0.94953981215516	0.971758544096205	0.483361661004168	0.486903555184615
2	4975953	T	C	0.0100000000385521	0.01	0.047666843430693	0.0100000000185821	1.02755024210618	0.310734740620124
2	4977289	A	C	0.0318789574936743	0.0100000000000344	0.113709722768328	0.0205456575119689	2.53829486782929	0.111114724002893
2	49777936	G	A	0.963844576781893	0.989999999993081	0.959365161705726	0.977393086005289	0.471244062888019	0.492415397538672
2	49778877	G	A	0.959828479627092	0.99	0.967152635439286	0.975457327180258	0.352527886393181	0.552685631334022
2	49783082	G	A	0.99	0.99	0.989999999999992	0.99	-1.07649875434417e-12	1
2	49788135	A	C	0.953651482820355	0.989999999196186	0.953414732194132	0.972480014303036	2.43531756878024	0.118629868119725
2	49789338	C	A	0.99	0.99	0.989999999999977	0.99	-5.24992929629508e-12	1
2	49789693	C	T	0.936020791528024	0.973667092311678	0.952087498045668	0.955521575333957	0.0334499111092323	0.854881843182209
2	49790063	C	T	0.539192855019857	0.508815762645412	0.51330171689925	0.523457521169894	0.0219968084697383	0.882095590026491
2	49795342	G	A	0.99	0.99	0.99	0.99	0	1
2	49796689	A	G	0.962129997820028	0.989999999863741	0.964650052443514	0.976566658878671	0.907366498434963	0.340814131068163
2	49808562	C	T	0.99	0.99	0.989999999999501	0.99	-2.48648491391877e-12	1
2	49811212	T	C	0.931896975766746	0.934129121379738	0.906668958792835	0.933053227194276	0.700699336535917	0.402548806779738
2	49816534	G	A	0.278111881260346	0.285032926999796	0.218615084173	0.281696982953381	1.68856829752458	0.193789806620745
2	4981785	G	A	0.270171574738353	0.546317346367417	0.341566644978155	0.413215084442208	2.03190441008625	0.154027497194081
2	4981933	T	G	0.299526417094832	0.599468564296111	0.391138445307562	0.454896449345095	0.134132299300337	0.714185424657693
2	49819514	G	T	0.965394642814224	0.989999999827859	0.970915944445046	0.978140217747287	0.402372909236151	0.525866325292848
2	49819552	G	A	0.984805344745045	0.945321697452013	0.962534212586954	0.964352815447254	0.0200780129567629	0.887319419531175
2	49825768	G	A	0.758967423310556	0.884185871388049	0.72126870586824	0.823830579414698	4.98733616537959	0.0255334867991125
2	49825824	C	T	0.99	0.98999999999878	0.99	0.989999999999368	8.42332853544766e-11	0.999992677119764
2	49827891	T	G	0.99	0.989999999999259	0.98999999979975	0.989999999999617	-2.24116842904976e-08	1
2	49829630	A	G	0.615602675701018	0.668481756564754	0.597895263694871	0.642994039588433	1.09265116587321	0.295884541909375
2	49835794	A	C	0.922081436136783	0.978627638030329	0.891462852240326	0.95137236871764	4.96716095571009	0.025833016897845
2	4983682	C	T	0.783896805076272	0.871383700131911	0.797627899349143	0.829215016715093	0.960467451266494	0.327069131880165
2	49837515	C	T	0.919889147838338	0.99	0.917391100226419	0.956206569258079	6.50520846672871	0.0107558952925549
2	49841630	G	A	0.949667775972609	0.902789947363852	0.909013402459611	0.925385060753273	0.1105045655789	0.739570424750442
2	4984389	A	G	0.806682154983527	0.958334726453632	0.807022358166153	0.885238187005041	4.41988566021535	0.0355224166173858
2	4984462	C	T	0.654293523092714	0.520062904623434	0.647186864186336	0.584762062725627	2.35387938717558	0.124971661558705
2	49846110	G	A	0.143129306091305	0.0631879491774868	0.16030605865915	0.101719683209947	2.68071039565393	0.101570409087622
2	49847520	G	A	0.989999998721146	0.989999999963452	0.99	0.98999999936466	1.39749157229454e-07	0.999701726513884
2	49849103	A	G	0.618245750046036	0.829299270628535	0.654167397545923	0.727571473707771	4.20032286500381	0.04041628369977
2	49849708	T	C	0.347708135871157	0.311147411134774	0.250039544979213	0.32876968045771	4.66796112806236	0.0307303888420044
2	4984979	C	T	0.99	0.989999999669223	0.99	0.989999999828657	7.61070291075902e-08	0.999779883580083
2	49850450	C	T	0.663726825296254	0.772397771289498	0.670155097531914	0.720018375320755	0.374836483664863	0.540379700994492
2	49851522	T	<*>	0.989999995773019	0.99	0.99	0.989999997962595	3.16508495508338e-07	0.999551117448429
2	4985232	G	A	0.99	0.98999999999414	0.989999999365409	0.989999999996965	-1.59533011222719e-07	1
2	49853292	G	A	0.99	0.98999999999981	0.99	0.989999999999902	5.4964898188512e-12	0.999998129392051
2	49853901	A	C	0.989999999979133	0.989999999999952	0.989999999756137	0.989999999989918	-9.02951039001698e-09	1
2	49855331	T	C	0.101564296038036	0.328672969668568	0.130499789234563	0.219206588978652	5.01182212265412	0.0251747964141041
2	49855923	C	T	0.0820197448954236	0.142143056145877	0.0977249098329547	0.113163620123158	0.043991459828212	0.833869502394107
2	49856326	C	T	0.514572034996684	0.483258672548348	0.488993322168013	0.498351713248446	0.0629776558095519	0.801850065690743
2	4985756	A	C	0.11789058035296	0.205657012181914	0.157156814102007	0.163353592040358	0.0509563901429772	0.821407362389564
2	49858261	T	C	0.742819578967454	0.849507579944203	0.767836707996813	0.79808396347341	0.483404883239377	0.48688407889895
2	49859364	C	A	0.99	0.989999999999625	0.989999999999933	0.989999999999806	5.4274340690638e-11	0.999994121894998
2	4985980	C	T	0.876742353660514	0.748011124922231	0.842003829808257	0.810059577174083	1.03070255065909	0.309993715843061
2	49860577	T	A	0.0725441504437984	0.234508279895515	0.0498343194490696	0.156441569499788	18.9671120725978	1.32991123877422e-05
2	49860756	G	C	0.071924720763309	0.238197993009243	0.051436945619608	0.158054275786703	16.9355723838111	3.86700948429488e-05
2	49861182	G	A	0.99	0.99	0.982187026754962	0.99	0.696573125518694	0.403937575061186
2	49861601	C	T	0.99	0.99	0.99	0.99	0	1
2	49861898	T	C	0.285873137806588	0.4498267096971	0.324851342793766	0.370801088045873	0.722854667857062	0.395209119813142
2	49862134	A	C	0.0592572837077525	0.191482069886476	0.0405189486247927	0.127749722948331	17.3698352788725	3.07670383264376e-05
2	49864690	G	A	0.99	0.989999999996964	0.99	0.989999999998427	1.52937880308042e-10	0.99999013271676
2	49867740	C	T	0.99	0.98999999993633	0.99	0.989999999967019	6.68881106420936e-09	0.999934744890103
2	49871330	G	A	0.94584164692775	0.796461929339834	0.949993394592474	0.868462953217209	15.9994098862112	6.33622305267745e-05
2	49872439	T	G	0.978541207959375	0.971424965328949	0.950719215435226	0.974854994276814	1.38610369369667	0.239064196057455
2	49875644	A	C	0.989999996538273	0.99	0.99	0.989999998331448	2.07234220747168e-07	0.999636779139744
2	49876591	A	C	0.629347918959748	0.643880785582455	0.703979788187458	0.63687594387031	1.67099510712384	0.196125301078282
2	49876934	C	T	0.0628718635549838	0.199727649854853	0.0451031568477287	0.133763160858316	11.8672049964459	0.000571310883706396
2	49878475	C	A	0.709603595352666	0.560424425236977	0.686996911419914	0.632328785232739	0.576808778290197	0.447565903530592
2	49879558	T	G	0.99	0.99	0.989999997571545	0.99	-2.72138751436863e-07	1
2	49882196	A	G	0.614052269874003	0.670041378404655	0.543920737327281	0.643054628092881	3.41115377463766	0.0647571546854591
2	4988246	T	G	0.835960990060205	0.893477195835507	0.826131269043094	0.865754384651811	2.06155139048565	0.151056310988754
2	49883566	T	G	0.868117577893301	0.99	0.955230994358803	0.931252672544571	0.308431919599519	0.578644019871181
2	49883809	T	C	0.99	NA	0.989999999999934	NA	NA	NA
2	49887106	A	G	0.595634650649071	0.714131409339732	0.592441092803849	0.657015971650833	2.29451612513982	0.129831666039025
2	49888676	G	A	0.458570799629835	0.567380844399458	0.48781079211092	0.5149344028205	0.571418023671111	0.449695981165114
2	49889852	C	A	0.99	0.989999999998091	0.989999999537105	0.989999999999011	-2.67901130230033e-08	1
2	4989067	G	A	0.793030790099461	0.786663609454878	0.79307925373559	0.789732590525567	0.0121604760502213	0.912191641484563
2	49894154	T	C	0.682026093491118	0.665222024994386	0.633625510000219	0.673321586009811	1.30759808211781	0.252829996537876
2	49898423	C	T	0.634447022928392	0.573456184692213	0.577318309537889	0.602853768722051	0.377669503510824	0.538853125101262
2	49905093	C	A	0.774113992445238	0.980372934437213	0.920621197531798	0.880956124397081	2.81337740243897	0.0934813790268602
2	49909155	G	A	0.525955908005836	0.178124212484334	0.48995879793346	0.345779089725698	7.91056113815056	0.00491470224452885
2	49909547	C	A	0.824803575331957	0.63780684790838	0.884363927586728	0.727939270526544	6.83331298485304	0.00894731570072959
2	49909670	A	C	0.99	0.56571621479785	0.989999999611925	0.770220999265286	8.81089938896602	0.00299436398083985
2	49913955	G	A	0.676336436204926	0.386095755883255	0.641377908396659	0.5259917637983	4.09187072602363	0.0430899250635295
2	49914718	A	C	0.99	0.989999999989529	0.99	0.989999999994576	5.59368496402509e-10	0.99998112925426
2	49920050	A	C	0.98999999999225	0.99	0.989999999954776	0.989999999996265	-1.27588716416317e-09	1
2	49922623	T	C	0.989999999390307	0.99	0.989999999171488	0.989999999706128	-4.34807652890099e-08	1
2	49924102	C	T	0.802188433958931	0.897832351792853	0.877147857797462	0.851731983396903	0.738404569475445	0.390172431168573
2	49924335	G	A	0.663588533546822	0.277229211403217	0.608841882849764	0.463454404676435	2.40490032493868	0.120955828294382
2	4992822	C	T	0.909034776435918	0.984605855756628	0.927918407361992	0.948180595524046	1.68280181004057	0.194552573506616
2	49933169	G	A	0.99	0.989999999971282	0.99	0.989999999985124	2.97390913389085e-09	0.999956488514689
2	49933279	C	T	0.459079057890987	0.295053892332145	0.471763101701072	0.374114022131507	1.93298618173563	0.164432111558465
2	49934013	C	T	0.900253174160035	0.750503815405216	0.861270946695708	0.822683006325039	0.136116993507156	0.712172174934967
2	49941366	G	T	0.823401173502042	0.958026795431458	0.882771506408088	0.89313724566148	0.110343353411864	0.739753570986172
2	49944565	A	C	0.469534996910156	0.384133522142812	0.428964510051668	0.425297032980672	0.0044250032720507	0.94696327952577
2	49946543	T	C	0.372551344711109	0.298616447197119	0.390095040258675	0.334253067798862	2.11793207186349	0.145582995899608
2	49954276	G	A	0.961750844073347	0.946283748370207	0.968712731205515	0.95373888849912	0.243464848920479	0.621714742202716
2	49955497	C	A	0.797181313436951	0.954094694869242	0.91831157158195	0.878462445018878	3.54203665376486	0.0598319521260811
2	49956426	A	C	0.468171014831737	0.669879853591718	0.549684610149113	0.572656193309407	0.109344318436365	0.740891858145546
2	49956685	C	T	0.961915171744794	0.883207971534872	0.98325382183067	0.921144842036054	8.91702781169074	0.00282523931615628
2	49962978	A	G	0.99	0.99	0.99	0.99	0	1
2	49963077	C	A	0.197818493652699	0.243469187355726	0.177795774181764	0.221465552990867	0.550419398510897	0.45814637876551
2	49964349	G	A	0.826155182787335	0.599505477977485	0.707518501767917	0.708750635695833	0.000572168723504734	0.980916382412655
2	49965826	A	G	0.989999999999962	0.99	0.99	0.989999999999982	5.58212396284671e-12	0.999998114876533
2	49967114	G	A	0.989999998655122	0.989999999996172	0.99	0.989999999349786	9.13875425141625e-09	0.999923724763956
2	49967574	T	C	0.99	0.989999999995387	0.989999997874776	0.989999999997611	-1.58449991424392e-07	1
2	49970793	A	G	0.99	0.99	0.989999999780849	0.99	-1.57820113983231e-08	1
2	49971239	G	A	0.983357538168737	0.99	0.959244189092487	0.986798333397331	3.953993162968	0.0467602832203672
2	49971376	T	G	0.989999999940203	0.99	0.989999999905038	0.989999999971178	-2.5424239886365e-09	1
2	49971639	G	A	0.981961847015918	0.99	0.983442753449575	0.986125610261673	0.0577344867354789	0.810113185150222
2	4997180	T	C	0.943459004884886	0.989999999986509	0.962718959241706	0.967567240347527	0.0544049595233327	0.815568285637111
2	49972394	T	C	0.621333091432397	0.440716311035515	0.526869881859477	0.527773599186812	0.000351709148693441	0.985037421661933
2	49975135	C	T	0.665789713985576	0.650734142300146	0.731455773444733	0.657990927852523	1.1692015645644	0.279565358229275
2	49977093	G	A	0.743661641184458	0.421174970796257	0.609872390084767	0.57661354592337	0.389332084855429	0.532650695331133
2	4997979	A	G	0.898146034654321	0.972053665887929	0.914436464451601	0.93643018763333	0.880628711542242	0.348029538228861
2	49980975	C	T	0.989999999999986	0.989999999907099	0.99	0.98999999995187	1.3785011878265e-08	0.99990632070088
2	4998143	G	A	0.982131719592572	0.977123164499703	0.971525954038143	0.979537288054466	0.355999382324486	0.550736515119691
2	499823	C	T	0.77457718564433	0.805384797365687	0.751965138267768	0.790535528515993	1.41344068141581	0.234486059289263
2	49986278	C	T	0.982524401630187	0.99	0.977457530795056	0.98639676158575	0.352133037411969	0.552908145889527
2	49990017	A	G	0.39077344808771	0.642520608995918	0.553118855726695	0.521178477438162	0.0803751021807515	0.776789726192032
2	49990368	C	T	0.193230175440947	0.102752649361318	0.153474505138859	0.146362816931699	0.0199046149766371	0.88780380756527
2	49992053	A	G	0.472784087685201	NA	0.555740125064143	NA	NA	NA
2	49994379	G	A	0.99	0.99	0.99	0.99	0	1
2	49996060	G	A	0.669011030652456	0.781956173700662	0.771812222912594	0.727516614751426	1.85484899923762	0.173220478650744
2	49997218	G	A	0.496004061041181	0.667532304495286	0.634137902780624	0.584855691150407	1.28281528684838	0.257376235886564
2	50000038	G	T	0.989999999999998	0.989999999803587	0.989999999999956	0.989999999898257	3.67326045137092e-08	0.999847079425721
2	50003774	C	T	0.632575360228965	0.791929028350304	0.701027328265973	0.715120560315818	0.0360200971685519	0.849473995660486
2	50004148	A	G	0.665257394116829	0.608519590732305	0.693623425805474	0.635867211963646	2.66106611649504	0.102831789478272
2	50005959	T	C	0.99	0.99	0.989999999320844	0.99	-2.66548806483357e-08	1
2	50009220	A	G	0.99	0.989999999995803	0.989999999740547	0.989999999997826	-1.60842656102914e-08	1
2	50011821	G	A	0.989999999999996	0.989999999980455	0.989999999999993	0.989999999989874	3.33676756190355e-09	0.999953910389421
2	5001482	C	A	0.989999999999995	0.98999999995803	0.99	0.989999999978257	4.66002020117107e-09	0.999945532936603
2	50016697	T	C	0.59435913707984	0.666997076784936	0.625883355305292	0.63198558984708	0.00214495718319894	0.963060233984148
2	50017736	G	T	0.989999995124208	0.99	0.989999995227549	0.989999997649868	-2.87112634750213e-07	1
2	50022031	T	C	0.598309327667214	0.668014733196905	0.723090152371019	0.634416727731594	5.15977452245387	0.023115898135708
2	50022840	G	A	0.989999999316382	0.99	0.989999999781787	0.989999999670496	5.09021464478939e-09	0.999943074335463
2	50025907	A	G	0.977969423430269	0.908077187066784	0.988472694757306	0.941765244993984	7.43600191957969	0.00639317607708316
2	50030682	G	A	0.979922880032094	0.969075473782144	0.99	0.97430392359462	3.55970619945032	0.0591982158228645
2	50031813	G	A	0.989999995260831	0.99	0.98999999902594	0.989999997715721	9.89020309434746e-08	0.999749075735828
2	50032071	A	G	0.650589196832676	0.647086917729608	0.704295584433822	0.648775016257287	1.28682297779752	0.256634261898496
2	50032935	C	T	0.989999999999501	0.99	0.949592535385903	0.98999999999976	0.544731396111968	0.460478469974712
2	5003323	G	A	0.99	0.989929982807311	0.99	0.989963731094187	0.00291069463673656	0.956974320077348
2	50040636	C	T	0.989999999999967	0.989999999698441	0.989999999999983	0.989999999843776	4.78015200914909e-08	0.999825554041736
2	50043517	T	G	0.982318619118292	0.916190782142401	0.983105744431626	0.948064399564781	3.02546812868268	0.081966663187196
2	50044058	G	A	0.885685687277603	0.825720333083189	0.823968698552726	0.854623633804896	0.672759803224091	0.412091065632709
2	50048203	G	T	0.99	0.989999999988065	0.989999998191365	0.989999999993818	-2.18945851052929e-07	1
2	50048977	C	A	0.84817530828961	0.820220263222387	0.831281895199132	0.833694594944789	0.0078327330108146	0.929477115557013
2	50055938	A	G	0.786047130751192	0.872082104693864	0.808199794100256	0.830613247253496	0.365194881678874	0.545635191117145
2	50056279	G	A	0.83446945434259	0.843100695773643	0.84544110576287	0.838940437403875	0.0490499742559247	0.824724712002373
2	50056565	T	C	0.989999999999951	0.989999999894209	0.989999999999966	0.989999999945177	2.04970577656613e-08	0.999885768515024
2	50057389	C	T	0.651433741965526	0.578519164537308	0.688097214188483	0.613663990857709	4.78888899649775	0.0286438966474451
2	50058118	G	A	0.99	0.989999999920329	0.989999999999988	0.98999999995873	1.42661319209613e-08	0.999904699939072
2	50059808	T	C	0.817191747759501	0.891631995132437	0.824905659218247	0.855751795898682	0.805921197648544	0.36932890423312
2	50061043	A	G	0.710713393776247	0.752991261845991	0.728593502106943	0.732613329436375	0.00803113673808827	0.928591884867572
2	50061730	C	T	0.99	0.989999999942803	0.99	0.989999999970372	5.77225464007394e-09	0.999939380436921
2	50064289	T	C	0.876111307958536	0.989999999999501	0.887147817132071	0.935105650435756	0.669519511854791	0.413219177218128
2	50068417	C	A	0.99	0.99	0.99	0.99	0	1
2	50079534	C	T	0.795267397676714	0.885294543662169	0.872304372389264	0.841901459297179	1.10599866172857	0.292953407550445
2	50080526	A	C	0.885617711005962	0.911409647424172	0.885338323104048	0.898977934070595	0.186096327571218	0.666185666254413
2	50083885	G	A	0.846586507769796	0.885774335272196	0.899326525499864	0.866885802416039	1.03616467982038	0.308715146589808
2	50085965	A	G	0.789356127314845	0.752599388089456	0.785965425014018	0.770316136396094	0.105235428309492	0.745635140042444
2	50089511	G	T	0.863513271780628	0.875467043270389	0.858114216575305	0.869705325412324	0.0453287962737611	0.831400591127099
2	50089906	A	C	0.99	0.989999999795643	0.99	0.989999999894143	3.75075795709603e-08	0.999845474706051
2	50092753	T	C	0.851714954216906	0.650842837749896	0.777588286990502	0.747663197886995	0.4736441149262	0.491315464947441
2	50092761	T	C	0.822389585392812	0.923116164089591	0.877372926542625	0.874565953157744	0.00643412602829262	0.936067847705609
2	50108782	G	A	0.943663706987505	0.99	0.957190922807391	0.967665906767978	0.0250072478410324	0.874349002409001
2	50117534	G	A	0.438691681893563	0.544294181742576	0.623129403923881	0.493393776815351	4.1422800131104	0.0418247990964148
2	50122704	T	C	0.99	0.989999999988555	0.99	0.989999999994072	1.83531222767635e-09	0.999965818191214
2	50125840	G	A	0.525399443441932	0.5	0.766244598560544	0.512242531739011	3.63975054435618	0.0564153865026257
2	50126469	G	A	0.813524942195578	0.932947269806598	0.883819717890542	0.875385707898087	0.147551456655705	0.700886342168884
2	50126480	T	G	0.787686531433218	0.680634090277706	0.813765170839836	0.732233366914663	8.40475870717122	0.00374240065350388
2	50127258	C	T	0.880586579189268	0.939058327962805	0.887251260917393	0.91087494505396	0.158815257732048	0.690249630402464
2	50127552	T	C	0.99	0.98999999999711	0.989999997079792	0.989999999998503	-3.20980146290797e-07	1
2	50131767	A	C	0.697859775104867	0.399832206214226	0.782228729148882	0.543481494419515	4.7770005126994	0.0288423171692067
2	50134545	G	A	0.850102885267374	0.881655571404363	0.880657967555697	0.866447176686335	0.0468851403901847	0.828574824047898
2	50142117	A	C	0.615336362534532	0.588452636803192	0.690097939630056	0.601410592605698	3.85637037866583	0.0495574274275265
2	501452	C	A	0.99	0.99	0.99	0.99	0	1
2	50148972	C	T	0.7737754400131	0.68785643325982	0.827777913271813	0.729269394514901	2.19817752343687	0.138174014420873
2	50149510	A	G	0.802773647129237	0.827957657606859	0.85229612415492	0.815818964556645	0.877819183495324	0.348799683910576
2	50155935	G	A	0.822791544891426	0.874952232986829	0.86755694609256	0.849810781324845	0.31429199806116	0.575058308802333
2	50158399	T	C	0.9709459634949	0.99	0.99	0.980815954404542	0.146954016433601	0.701463371059362
2	50162758	G	A	0.804413706795013	0.91411281404205	0.8083854603871	0.861237844348979	2.89981403996039	0.0885897721080877
2	50163153	A	G	0.827420294364042	0.927542622193473	0.780121921073927	0.879283660179687	2.06245462168298	0.150966814479846
2	50164218	A	G	0.768593539866601	0.838930610520926	0.832571320822385	0.805028142465541	0.323038006945643	0.569787608638868
2	50166806	A	G	0.850231673751609	0.890449893042522	0.875132197903598	0.871064711344302	0.0156710227004935	0.900377919020403
2	50170237	C	T	0.879951691666317	0.927593398986388	0.875968322650359	0.904630096058114	0.680229709066386	0.409507635862595
2	50171658	A	G	0.820271329930703	0.860575270783213	0.822579823478812	0.841148771292303	0.375709255418588	0.539908563366472
2	50176965	G	A	0.576050219251427	0.758681032778581	0.630475117849808	0.670652980658493	0.92444697415393	0.33631004477293
2	50179975	C	T	0.959669662006057	0.718371090852402	0.795155083249159	0.834677002148464	0.400681510364102	0.52673750631158
2	50181457	T	G	0.99	0.99	0.99	0.99	0	1
2	50183506	G	A	0.584072985724143	0.55260444921194	0.689317252896732	0.567772283810822	3.56082302405351	0.0591584003138342
2	50184372	G	A	0.64370166747127	0.830707010106616	0.641414764044311	0.740570434956379	3.63926123043093	0.0564319696808461
2	50184394	C	T	0.974573292257907	0.681417677099366	0.88956277089797	0.822718683605783	1.1830953035046	0.276726753006048
2	50184999	G	A	0.974601994108988	0.99	0.980304131016674	0.982578161160532	0.0461239302959285	0.829950678108785
2	50188135	T	C	0.989999999999903	0.99	0.667163368781853	0.989999999999953	5.49674924058402	0.019051858812714
2	50188932	A	G	0.986489794339008	0.989999999998673	0.99	0.988308080870714	0.142832742961795	0.705480966002553
2	50190353	G	A	0.649554589511447	0.669979405295993	0.705852736272212	0.660134644087842	1.15193028843987	0.283145436958857
2	50195048	C	T	0.706476640502268	0.845784276365056	0.699691093906585	0.778637995879192	0.583861303546247	0.444802780831341
2	50197075	C	T	0.619779513772985	0.918747558303087	0.687721521335124	0.774644960839577	1.22082850397502	0.26919811905306
2	50200698	C	<*>	0.99	0.98999999999414	0.989999999999996	0.989999999996965	2.77647988912652e-10	0.999986705031046
2	50201110	A	G	0.100991251223188	0.150993576253546	0.158377492246279	0.126892455588913	1.53086912868712	0.215982050882098
2	50201383	G	A	0.664934898319535	0.792260118422224	0.653028741426474	0.730889362332728	3.16243615445206	0.0753506611800541
2	50201507	A	G	0.826434867659049	0.954460326760865	0.911208555833095	0.89275205547379	0.551052640778661	0.457887904422685
2	502023	C	T	0.822546253539754	0.824166696092928	0.855988426900629	0.823385642782298	1.30381607196892	0.253517348956443
2	50202608	A	G	0.78116213737536	0.909909308883423	0.877664057830297	0.847853172216537	0.361625539445592	0.547604835642968
2	50202953	G	T	0.503399363389612	0.513548261793045	0.526286858926985	0.50865649276259	0.03076647869584	0.860762387067013
2	50209558	C	T	0.409842826980606	0.390769235093634	0.702848921127384	0.399962706383155	4.86992833615344	0.0273286353264616
2	50212116	T	C	0.761378419952732	0.977432207703021	0.863742630126208	0.873294282007382	0.12575492093361	0.722874738261906
2	50213031	C	T	0.43373636939746	0.371963179316597	0.47135723648609	0.401737856935573	2.32426923624882	0.127370023239125
2	50215900	G	C	0.35407890745595	0.311716521303239	0.396371021860592	0.332135191428846	0.194294077722731	0.659366467954939
2	50215987	G	C	0.7009272536215	0.01	0.520785387855295	0.343026936245563	0.448846095632458	0.502883435073051
2	50217474	C	T	0.594032397740329	0.362569667394294	0.556303443162707	0.474134703421083	5.44758288677626	0.0195954203260339
2	50217659	G	A	0.390509073692959	0.344487029806153	0.529192496472147	0.366669654959594	7.93706432705438	0.00484323432245745
2	50217995	T	C	0.0775561622186843	0.191206849532397	0.189172441562279	0.136427218247187	1.63480098426501	0.201040288877269
2	50220244	A	G	0.442721671738593	0.131357514997386	0.437422729827237	0.281435038546648	6.95598064961648	0.00835394960125883
2	50220904	C	G	0.356782163759532	0.212124797356368	0.542230649643294	0.281849647962693	14.9375107851679	0.000111131260462669
2	50220996	A	G	0.357728866859472	0.277219149425878	0.480423827787708	0.31602483322887	7.58090481612122	0.00589898227490857
2	50221175	A	T	0.601071746910607	0.439722725068525	0.601795628361336	0.517492953596409	5.32858594507435	0.0209783989281911
2	50221650	C	A	0.99	0.99	0.989999999439277	0.99	-3.90451690666504e-08	1
2	50224256	C	T	0.928350335079202	0.897701293675683	0.90320589516376	0.912474131632179	0.12348983539653	0.725279876977717
2	50224566	G	A	0.348116522643592	0.156490452609194	0.534233787720574	0.248854218365774	13.448704997018	0.000245175358508641
2	50224701	G	A	0.494786983928934	0.23037312108838	0.513998140166225	0.357820602977527	4.56525004239947	0.0326269111318913
2	50225226	G	T	0.4106436823507	0.366054770857454	0.491470332311255	0.387546626197198	7.0392444431614	0.00797426646843697
2	50226140	G	A	0.431962843584978	0.365013924896715	0.475969839121173	0.397283303704458	1.54873236041328	0.21332267640102
2	50227864	T	C	0.357202003445444	0.367434189170014	0.426527286578184	0.362502275650771	3.05252818363851	0.0806115673047163
2	50228230	C	A	0.989999995092347	0.99	0.99	0.989999997634511	3.2295563714637e-07	0.999546568723982
2	50228459	T	C	0.104281085209121	0.0763604086540651	0.17046438021701	0.0898181747536021	1.57031148061841	0.210161784943489
2	50230159	C	T	0.0662229012697092	0.178824721267712	0.198220553899927	0.124550644028675	2.83866220247472	0.0920207981460036
2	50230281	C	T	0.989999999488333	0.98999999999964	0.989999998785891	0.98999999975319	-4.41179043175465e-08	1
2	50230334	C	T	0.858120606168369	0.943890573091465	0.921321510913188	0.902549449034533	0.426517473509809	0.5137027373732
2	50233541	T	C	0.457725246400485	0.346987304423156	0.497590998460749	0.400362992456229	6.94917244865031	0.00838580162354807
2	50233606	T	C	0.0909846422456613	0.160820819340658	0.155266718713198	0.12715978198087	1.16383146587603	0.2806723431012
2	50234000	A	G	0.421649556565756	0.358693751376274	0.511936815650327	0.389038449477604	12.611315121476	0.000383418645895885
2	50234023	C	T	0.413216954064635	0.368708878635493	0.498909098244355	0.390161770992339	10.8864025871738	0.000968727945526652
2	50234031	C	T	0.989999999999986	0.99	0.99	0.989999999999993	1.24353626120457e-12	0.999999110247354
2	50237179	G	A	0.39851252404461	0.429060664116184	0.511191493670645	0.414336460601686	4.14079354670253	0.0418615409561797
2	50237329	T	G	0.416510414438253	0.500998991301375	0.481488512139953	0.46027549725335	0.0170828139195556	0.896011652042398
2	50238115	A	G	0.342675535331673	0.356927117178848	0.427323956725193	0.35005785472851	3.76557949002565	0.0523177266135029
2	50238480	C	A	0.576514628334227	0.383284491308936	0.512654683379717	0.476421417355126	0.100979111453267	0.75065781087056
2	50238617	C	A	0.469624449028603	0.667163365227347	0.557958130891015	0.571949607619552	0.019480918053392	0.888996537574723
2	50243386	G	T	0.919494895037231	0.914394208786887	0.866834762622327	0.916852739559553	3.54162213859779	0.0598469054655536
2	50243402	C	T	0.287113364150758	0.63681225071345	0.522006593153368	0.468257387390232	1.68055286863502	0.194851005479588
2	50245511	T	G	0.99	0.98999999998567	0.989999999980029	0.989999999992577	-8.09331350465629e-10	1
2	50247149	A	G	0.64704527805502	0.602757137692959	0.481124557270336	0.624104021347472	1.04441674023219	0.306796475192757
2	50248461	C	G	0.115413801804133	0.142415252486031	0.205259169559685	0.129400553257356	2.35385313160325	0.124973765846324
2	50248519	T	G	0.309739566734814	0.388162005340841	0.324008199581936	0.350362389932736	0.302529854794485	0.582300758687073
2	50248913	A	G	0.351177516451347	0.01	0.231745916690446	0.174447562929549	0.222338223498284	0.637264055806027
2	50250335	A	G	0.236099774785843	0.284338541446401	0.272996186525424	0.261087455916012	0.0382598312187487	0.844922317403735
2	50250758	A	G	0.744431601891276	0.927391273342667	0.866383210390369	0.839204711703096	0.673058127752585	0.411987432040932
2	50251100	A	G	0.726610946609268	0.406170767595736	0.340411746166917	0.560622933880258	3.6120796395353	0.0573613476907148
2	50252452	A	G	0.178112733298338	0.305507681738178	0.208365776536774	0.244103316590175	1.03049989097178	0.310041286581959
2	50255102	G	T	0.989999996351003	0.99	0.99	0.989999998241183	2.73584005231246e-07	0.999582664438071
2	50255693	C	A	0.989999997720957	0.99	0.989999999999996	0.989999998901502	1.32707754746167e-07	0.999709338036749
2	50256118	T	G	0.99	0.989999999983823	0.99	0.98999999999162	1.78791933084245e-09	0.999966262412701
2	50256512	G	T	0.0810168683745606	0.137372532920988	0.165370574939309	0.11020910260961	4.51516307983658	0.033595683241815
2	50257479	A	G	0.292683514775463	0.200132869868354	0.221428892803444	0.244742280713581	0.390311900920296	0.532135498960339
2	50259939	G	A	0.233211484648455	0.313648171994235	0.251666615874367	0.274877688693569	0.418369492085105	0.517751759251872
2	50262230	C	T	0.528887258799679	0.198570793336122	0.299452312685007	0.357783329689556	0.217073701750142	0.641278714079465
2	50266845	T	C	0.421516852062415	0.667478536608988	0.577956869955779	0.54892500465754	0.209695401124397	0.647006250261562
2	50267913	T	C	0.818245011938032	0.952457881514564	0.877571212222598	0.887767278378676	0.0488145955779341	0.825138954117938
2	50268228	T	G	0.232312230101323	0.0100000000000344	0.138198635913854	0.117154494908856	0.0302963379224757	0.861819540533323
2	50268555	T	G	0.723917558443504	0.67618431674745	0.595112564339998	0.699191739244948	8.0305931389035	0.00459937753737
2	50268616	T	C	0.706489172720485	0.759678906511985	0.723960808899546	0.734041454824482	0.0775221595711931	0.780683816481681
2	50269030	G	A	0.989941914031832	0.989999999981535	0.989999998945848	0.989972002553778	0.00298559803886869	0.956424772006134
2	50270417	C	T	0.107342574753271	0.201976220883509	0.1821005617445	0.156362803448734	0.564883373632515	0.45229932145245
2	50270925	A	G	0.32337804782616	0.349851417215215	0.410451030001081	0.33709125316969	4.28539463260236	0.0384411577545404
2	50271210	C	T	0.300747973464014	0.431611404344644	0.414066555739154	0.36853523066018	1.0226789858735	0.311884387966006
2	50271600	A	G	0.309851648123574	0.405579245469834	0.412802471914116	0.359438543548937	1.92513294827833	0.165291909866303
2	50273897	C	T	0.293858804133772	0.424601018690006	0.415429046396064	0.361583271273901	2.19209256220308	0.1387207409734
2	50274774	C	T	0.32252860904341	0.369671797655102	0.406483151150596	0.346948780744267	1.95727097640866	0.16180548357526
2	50275078	G	A	0.349810051748967	0.395369128653728	0.512742848539847	0.373409653585633	2.94182474562565	0.0863131755377001
2	50277473	T	C	0.989999999724077	0.989999999998531	0.98999999830383	0.989999999866244	-1.40690933966692e-07	1
2	50280338	G	A	0.260813394205488	0.444458874709021	0.400604623668975	0.355941753106318	0.35625753786686	0.550592085630617
2	50283485	T	G	0.278932984669656	0.280142493958101	0.451354621949793	0.279559510481071	4.91368401123072	0.0266447537432755
2	50290965	C	T	0.207433833335637	0.458751495468952	0.39603760649305	0.337616382320694	1.11562986342642	0.290861407150201
2	50293078	G	A	0.99	0.989999999988463	0.99	0.989999999994024	9.73491456070413e-10	0.999975105343767
2	50294280	T	C	0.99	0.989999999930404	0.99	0.989999999963949	1.45192736586095e-08	0.999903858143107
2	50295626	A	G	0.989999999388488	0.989999999997451	0.99	0.989999999703931	4.11483563355233e-08	0.999838148658071
2	50296293	G	T	0.875358128961339	0.99	0.900939234282922	0.934742618159365	0.570186296573232	0.450184896588412
2	50296401	C	T	0.306785666227572	0.42751675194932	0.38449588627337	0.369324368631438	0.177034512892826	0.673934217700616
2	50298963	C	T	0.365895673401028	0.750503814109238	0.492223888961222	0.565122690287881	0.826389641851874	0.363318583561466
2	50300203	C	A	0.99	0.99	0.989999999999997	0.99	-4.90143828761074e-13	1
2	50300485	G	A	0.989999999941972	0.989999999998226	0.948611080988369	0.989999999971111	3.32387576132476	0.0682806821938964
2	50302978	A	G	0.404371654449018	0.583463349701964	0.610578615728714	0.497141152590044	9.81046844459264	0.00173521301956552
2	50304010	G	C	0.435951317797662	0.488261243446	0.47202132334429	0.463047859283501	0.031132498920713	0.859945109174958
2	50307245	G	A	0.648707875725983	0.780039239596875	0.56014057482515	0.716737522211105	8.77361743179311	0.00305618723398006
2	50308985	C	A	0.619321454852316	0.932304858463965	0.86789910177375	0.78144685792315	4.55390085158861	0.0328438385536344
2	50312605	G	T	0.625864227038915	0.866854734883855	0.865711816471965	0.750697310102594	1.47217996242703	0.2250020594819
2	50315495	C	T	0.673803797110867	0.409494300876666	0.615276937444457	0.536891478061551	1.53071712637287	0.216004848764566
2	50316386	G	A	0.640964989520374	0.835461081196297	0.791122855310407	0.741713965008502	2.35105093374129	0.125198578158035
2	50321293	T	G	0.333308108919584	0.5	0.562624206256271	0.419654508499239	0.463852049306114	0.495829193976239
2	50321649	C	T	0.595129728364597	0.927203392248214	0.801507862128869	0.767143886256311	0.921594910596364	0.337056549020157
2	50327134	G	A	0.820818431948054	0.297832327827378	0.420696704803353	0.549911630013544	1.1013431767283	0.293971522044085
2	50328799	A	G	0.786483656811989	0.397605552585722	0.641618572215684	0.585044798822782	0.137429150318292	0.710850279873996
2	50330759	C	T	0.415278749692668	0.294171874412598	0.380423196528499	0.352545388297592	0.478864451588956	0.488937124080442
2	50331354	T	C	0.639009394463217	0.798205464495131	0.766825206993072	0.721472958739748	1.47393734058486	0.224725496084936
2	50332310	C	T	0.65167360394282	0.907157075538002	0.730766235217223	0.784014042229124	0.490030266661401	0.483913803493825
2	50332400	T	C	0.386809758795404	0.303457905314852	0.360257958965214	0.343633498692478	0.0982831148296116	0.753899772933496
2	50336493	C	A	0.0100000000000242	0.99	0.871296882615693	0.517640000000012	1.51856799473722	0.217836327008067
2	50339516	G	A	0.660769393332111	0.789104277063759	0.77792600225975	0.727246863105104	1.79627147572824	0.180163909665741
2	50342720	G	T	0.62792259631563	0.678209424475745	0.779791486984367	0.65397117330257	13.3236957002953	0.000262073139795751
2	50342832	G	T	0.17975807128819	0.225641769845858	0.279545282489154	0.203525827141062	5.50301644273176	0.0189836998574414
2	50344213	A	G	0.99	0.989999999999384	0.99	0.989999999999681	5.30539953778531e-11	0.999994188354582
2	50345959	A	G	0.604120081017385	0.632479436972767	0.779653948069813	0.618810227402273	5.89858250869028	0.0151530751212405
2	50355025	A	G	0.609812183799387	0.722558989176426	0.754406232482191	0.668215028984693	6.39319009173629	0.0114558969511976
2	50355488	C	T	0.01	0.0100000000070111	0.132833895823275	0.0100000000036317	13.4351924527662	0.000246947649222048
2	50357734	T	C	0.757509356771233	0.680919836535784	0.628428462239295	0.71783598528927	2.72359007365571	0.0988753998406234
2	50358455	T	C	0.989999999880986	0.99	0.99	0.989999999942635	2.09163206543161e-09	0.999963509256949
2	50361388	C	T	0.732350961665159	0.619037834977816	0.613828336690525	0.673654762041115	0.460748964411143	0.497274151571733
2	50364447	C	A	0.894258041963987	0.96872709802146	0.962232277548335	0.932833013001758	1.75415789020169	0.185354880329914
2	50366097	G	A	0.75788278700675	0.837448316655147	0.80361167009513	0.79909773136462	0.00864210784140526	0.925933004868217
2	50366158	G	A	0.830625272233792	0.702141081720702	0.891669119078056	0.764070461548012	7.15097223007882	0.00749233609144688
2	50369150	G	A	0.859830015288671	0.769830752805963	0.873750359599983	0.813210397322628	3.48314978533987	0.0619966291295064
2	50373987	G	C	0.989999999982572	0.989999999998393	0.989999999048933	0.989999999990767	-5.30524916485523e-08	1
2	50374275	A	G	0.279746347841833	0.332465444848836	0.352661336972749	0.307054840091461	2.01819505058285	0.155423793968663
2	50374801	G	C	0.989999999999982	0.99	0.99	0.989999999999991	2.00695721188358e-12	0.999998869659943
2	50376687	G	T	0.598600598661429	0.390074645873462	0.574857606109136	0.490584155117262	5.18841769233245	0.0227379094791337
2	50377588	C	A	0.866442580510807	0.724672970113514	0.932831655781966	0.793005922325009	10.8958922825886	0.000963777510135801
2	50377832	A	C	0.989999999998679	0.989999999999979	0.99	0.989999999999352	6.40066258992172e-12	0.999997981389497
2	50381744	T	C	0.104347064460701	0.125323217798758	0.177675843891907	0.115212711889814	0.656880798055532	0.41766330341613
2	50384657	T	C	0.989999999062832	0.99	0.989999997973825	0.989999999548285	-1.46120103126106e-07	1
2	50387142	T	C	0.730017988946238	0.687717756051828	0.903976340852509	0.708106468306934	6.51732458103516	0.0106828591133108
2	50387896	C	T	0.373886225027348	0.545507179685515	0.33841691810236	0.462785879540279	3.20863051749738	0.073250770115323
2	50388317	A	C	0.143582774754767	0.189050842081689	0.216645804118056	0.167135233630113	3.21351108618987	0.0730326073670837
2	50390615	T	C	0.552577402531528	0.703145411377339	0.629822384411689	0.630571631113658	0.000105385978459388	0.991809246624045
2	50391953	G	A	0.983144127113801	0.989999999784956	0.99	0.986695469157459	0.164082365314264	0.685425458318841
2	50394255	A	G	0.99	0.99	0.989999998602912	0.99	-3.84627802633339e-07	1
2	50396135	T	C	0.812730588644121	0.893085161450143	0.871948079054665	0.85435425735764	0.361330264098257	0.547768367534859
2	50402498	C	A	0.99	0.98999999998297	0.98999999755182	0.989999999991179	-2.82778065507167e-07	1
2	50402936	C	A	0.967826680150321	0.913433609234786	0.910083665522975	0.939651069416074	1.68588464241787	0.194144353453135
2	50405738	T	C	0.989999998861862	0.989999999996897	0.989999998195401	0.98999999944981	-1.47298947609912e-07	1
2	50406954	A	G	0.561459756599471	0.360677610922169	0.536226104756689	0.457454605138628	2.68009050463693	0.101609953398258
2	50409803	C	T	0.82130403302224	0.720812006740724	0.847589032610803	0.769249163408415	6.39622636992339	0.0114363198643579
2	50422403	C	T	0.983188783092667	0.970765633673077	0.99	0.976753591693319	1.96899821782313	0.160554235645676
2	50423607	T	C	0.325612181478881	0.371621938037221	0.399951589282825	0.349445235376101	1.64353488559839	0.199841156914573
2	504243	A	G	0.847309907210428	0.786132677363804	0.764065636860622	0.815620102149877	0.518283098137093	0.471574983706897
2	50425636	C	T	0.814516403375894	0.7610667028868	0.902275457127636	0.786829458522543	8.61604440454544	0.00333214679252051
2	50425835	G	A	0.83787613106995	0.989999999999956	0.896808029111261	0.916676295175693	0.0949794384690258	0.757939782786162
2	50426319	A	G	0.9367519154179	0.99	0.904297630311567	0.964334423231428	2.33590202319099	0.126421740797476
2	50427701	G	A	0.570630750803114	0.614819278536716	0.586954464682045	0.59352040816912	0.0298152417248906	0.862910114016876
2	50428913	T	C	0.200119813900334	0.288255025547277	0.27143767759068	0.245773853533451	0.479090594633488	0.488834528869152
2	50429263	A	G	0.989999999999995	0.989999999996861	0.989999999999995	0.989999999998372	2.33730287038553e-10	0.999987801749219
2	50430305	C	T	0.825166961079234	0.7388185563322	0.906853151589842	0.780438487420271	3.33847338400376	0.067677373006439
2	50431752	G	A	0.972777689754874	0.826412950953469	0.895310007229353	0.896960755055747	0.000569009298130755	0.980969133690011
2	50432463	T	G	0.891191984161181	0.937927142321021	0.844563225537407	0.915400796087978	1.65729723444859	0.197968641280029
2	50434741	C	T	0.733593575599684	0.546994802491713	0.759058828910005	0.636935411129755	2.6883126745752	0.101086807720412
2	50435173	C	T	0.99	0.989999999227692	0.99	0.989999999599944	1.54734637270579e-07	0.999686141553442
2	50435355	G	A	0.864882025167854	0.936297452885269	0.84364691107535	0.901875216725475	6.97071062321267	0.00828545866714778
2	50436177	T	G	0.676142302258831	0.746597168769821	0.74124292259758	0.712637923111524	0.403288606649826	0.525395752031038
2	50437078	T	C	0.147876428503369	0.0100000000000242	0.156622276308005	0.0764564385386362	0.316156488189568	0.573926662094124
2	50437804	C	T	0.70676075300111	0.800684956266547	0.81354388333725	0.755413490292607	0.513655011832348	0.473560895682524
2	50438701	C	T	0.625141334250711	0.99	0.458947533547646	0.814138123108843	5.71484112543849	0.0168220867892921
2	50439009	C	A	0.792592550891553	0.775233988449164	0.629331686588717	0.783600815546395	1.27689921599459	0.25847637065585
2	50439522	C	A	0.940369114894814	0.989999999949575	0.942207956763398	0.96607791335318	1.95811301620569	0.161715271828014
2	50439540	T	C	0.88722719851906	0.960826492450657	0.948918277642807	0.925351632775627	1.24481284490023	0.26454551329994
2	50440176	T	C	0.564612615604865	0.639849532875976	0.514932053030817	0.6035853387513	2.09918101116329	0.14737806105664
2	50441527	T	C	0.78926819624305	0.814908368008057	0.871805531618309	0.802549805217324	2.54421617227704	0.110698835397238
2	50442166	C	T	0.866677900172501	0.819960312959278	0.89280664324644	0.842478189996052	1.56159606897766	0.211431678040123
2	50442276	C	T	0.907641156965144	0.750503801634444	0.837528101289712	0.826244006903842	0.013603309314598	0.907150707180044
2	50443600	A	G	0.83740465061245	0.844578778754254	0.938173942729454	0.841120848989904	3.01928614537945	0.0822796766762865
2	50443908	G	A	0.937246666022831	0.876774694711403	0.935912943987966	0.905922184883511	1.06830337430492	0.30132898802068
2	50448539	C	T	0.913812445267765	0.471532678230096	0.554739097951937	0.684711525942252	1.30786810077465	0.252781010349255
2	50449138	C	T	0.486590680589325	0.472656476000848	0.50618646476097	0.479372762612494	0.417501646888599	0.518186313685252
2	50449437	C	T	0.758224430281512	0.716760351219465	0.780366041482141	0.736746037327371	0.872918243320202	0.350148680458174
2	50450460	T	C	0.921366075753527	0.960869017349091	0.92596661421301	0.94182859950003	0.784282127949669	0.375834703936555
2	50450785	G	T	0.896384350632111	0.938739146823763	0.877630290864506	0.918324135059387	0.819228447442656	0.365405846257324
2	50450879	C	T	0.669544876274284	0.53993587492623	0.637284348793827	0.602407413575992	0.731486293857843	0.392401846657079
2	50450973	T	C	0.914464251393442	0.976521998864174	0.942088664735546	0.946610164583282	0.0497499076636628	0.823499025709308
2	50452306	T	G	0.464208569922733	0.518200717589849	0.418288659296041	0.492176502414299	2.63167887123178	0.104750897867901
2	50456072	T	G	0.99	0.99	0.99	0.99	0	1
2	50458008	A	G	0.845209181282023	0.906625786088669	0.830854378393954	0.877022982571866	1.18079259657351	0.277194697715338
2	50458179	G	A	0.765416760260347	0.01	0.673289948247902	0.374110878445487	2.72911202277903	0.0985340558465345
2	50459077	C	G	0.881834733258923	0.916489295772722	0.874014366263824	0.899785796641071	0.265318546486057	0.606489561622611
2	50463216	A	G	0.82430572927136	0.859378754958871	0.788840237651791	0.842473556577491	0.592039527632605	0.441631527997129
2	50464483	C	T	0.612157545391973	0.388575320123944	0.527677139259106	0.496341952703134	0.50814314983131	0.475943778963877
2	50472354	T	C	0.901154200771057	0.937860767207822	0.861167254449746	0.920168202185302	3.61458897151642	0.057274873084893
2	50474388	G	A	0.99	0.989999999974913	0.989999999999986	0.989999999987005	1.92950477181229e-09	0.999964952020203
2	504767	T	C	0.962560895433055	0.960791721770165	0.974869360293156	0.961644463475678	0.544582093151802	0.460539937585596
2	50482571	A	C	0.651561284108489	0.49392663673298	0.593402922786379	0.569906536767975	0.154420321604788	0.694346431305051
2	50483826	C	T	0.986916729402247	0.99	0.99	0.988513863571883	0.0495393276575936	0.823866825243812
2	50487105	C	T	0.678748743856321	0.599007988758285	0.6055588911186	0.637443032715539	0.389971122624259	0.532314581305204
2	50489929	C	T	0.90558955325401	0.99	0.869895520601643	0.949314164668433	10.3612521372407	0.00128687889519321
2	50489963	G	A	0.9152418725829	0.974008322125902	0.929976862622802	0.945682893446175	0.52870195658499	0.467153095632739
2	50491963	C	T	0.676146952178152	0.589776939122545	0.563515684547212	0.631407285415348	1.1829154032991	0.276763275634273
2	50503037	T	C	0.669216613847772	0.520926944039962	0.558529801998221	0.592402564887326	0.449299738028639	0.502667685301936
2	50504962	C	T	0.676633399092471	0.455418194813089	0.5506666777284	0.562043923275751	0.0115834863270734	0.91429189101054
2	50509631	A	C	0.13467350197737	0.138506812028385	0.186355845270924	0.136659156583795	0.888468756056239	0.345892598035569
2	505104	G	A	0.988343562290929	0.99	0.987455611904622	0.989201597024228	0.0366654878119143	0.848147712571548
2	50511143	T	G	0.77712176874913	0.830874085425441	0.840639241231038	0.804965468787459	1.18726169183053	0.27588260214526
2	50514027	T	G	0.789772569982617	0.770544844785313	0.85874883272039	0.779812608330414	3.35061981636913	0.0671797134416349
2	50516018	T	C	0.0472961699284062	0.124113299334477	0.164963448951992	0.0870874429607507	2.80858233496096	0.0937611995833234
2	50518334	G	A	0.637114481047886	0.737373861114343	0.744654671186803	0.689048839922311	2.4476034946344	0.117704449423218
2	50522118	T	C	0.293539684551859	0.523230962976514	0.328172174845272	0.41251976677583	2.52304893336702	0.112193472359395
2	50522963	T	G	0.82228928819162	0.86384722497285	0.884147945509239	0.843816299444297	1.53379381820504	0.215543952085292
2	50523622	C	T	0.99	0.99	0.99	0.99	0	1
2	50524684	C	A	0.095327011319415	0.212600044013225	0.211532643028079	0.156074442254808	1.13504740138727	0.286701274168654
2	50524783	C	A	0.655073128570395	0.667508528269507	0.764564272587549	0.661514665614535	5.22612909443907	0.0222499967799055
2	50525067	G	A	0.51802029759287	0.595739701441393	0.427818241507925	0.558278948786405	7.43958673677789	0.00638045398432992
2	50526614	T	C	0.333002730814613	0.666997076784936	0.692678136794309	0.50601180202724	0.654676541006714	0.41844563952297
2	50526915	C	T	0.108205661653193	0.285304526086661	0.219724680096634	0.199942873429729	0.320776901990981	0.571141128994101
2	50528952	G	T	0.252640007648732	0.262669702894358	0.246209452181947	0.257835389785966	0.0824416125597773	0.774015481266512
2	50529604	C	T	0.665967922922156	0.428431827197562	0.494472609341869	0.542924225336816	0.196634530594635	0.657451180662524
2	50530180	C	T	0.801540543067491	0.891202672358489	0.897518876998942	0.847985526040228	3.60275102104082	0.0576840408371929
2	50532337	T	C	0.74534018755165	0.807419787498343	0.687172624610765	0.777497420324037	3.44589019657414	0.0634092548380023
2	50536695	C	T	0.634343683724561	0.776658547628894	0.777631264310685	0.708062783227006	3.20540349924878	0.0733954026678034
2	50537466	A	T	0.829159104639292	0.920255949246404	0.883997142670111	0.876347270145776	0.0463299287538625	0.829577179714504
2	50537810	C	G	0.759221817324587	0.5	0.858272359523742	0.624944915950451	1.31836941969351	0.250884898633574
2	50540477	C	T	0.843512464691146	0.904298300610398	0.79277174930859	0.874999527697318	3.56496211015436	0.0590110873350204
2	50540714	G	C	0.846667168148425	0.917671077460896	0.868949837097436	0.883447193172285	0.370297996858321	0.542841879126451
2	50543466	G	A	0.889070382415273	0.792028442581406	0.923584893057418	0.83880265758133	8.68872231664198	0.00320184996748757
2	50549362	G	A	0.763126684105669	0.96310787578262	0.813508170827064	0.866716941394329	2.7930578712484	0.0946734120284315
2	50549465	G	A	0.872834447196427	0.978144500849542	0.916058486259667	0.927385054988741	0.299234518720334	0.584362707153824
2	50550435	A	C	0.907582634813524	0.846620340847312	0.877515012630865	0.876004166539026	0.000586744592118197	0.980674882601228
2	50551583	G	A	0.635843062564517	0.771136475093524	0.861800457784222	0.705925050254543	2.37970206745363	0.122920987869847
2	50554046	T	C	0.826016938562236	0.753629432126928	0.567144246145124	0.788520210228746	2.58810580458659	0.10766902984608
2	50562960	T	G	0.665078876883735	0.56571621479785	0.615350007881707	0.613609017923246	0.000177457309421542	0.989371446496003
2	50569645	C	T	0.989999999990104	0.989999999997369	0.99	0.989999999993868	3.50667667228244e-10	0.999985058715903
2	50575299	T	C	0.361480557556731	0.508873479685323	0.430292612695601	0.437830091219341	0.0250816423804357	0.874163795489704
2	50584897	C	T	0.485025797509218	0.707195494622512	0.544832263013544	0.600109700613904	1.44494306832493	0.229341116477504
2	50594162	T	C	0.592983811625752	0.565318866957821	0.638592374107721	0.578653370287764	1.17587705816351	0.278196945666577
2	50597702	C	A	0.99	0.99	0.989999999999993	0.99	-7.2409035572408e-13	1
2	50597915	G	A	0.402750157725826	0.584218470179481	0.533654580477303	0.496750743576819	0.587749765890988	0.443290591838571
2	50599575	C	T	0.989999999691037	0.989999999996733	0.989999996427031	0.989999999849388	-2.48942159938671e-07	1
2	50604829	G	T	0.760655868061933	0.858991363230737	0.761719165828248	0.811593654559373	2.92488495839293	0.0872234417828819
2	50605728	C	T	0.845362489237747	0.879717132224689	0.914908108875627	0.863158194304983	3.69968371477186	0.0544227834122747
2	50608299	G	A	0.516452064179857	0.695907398339459	0.631510807065515	0.609409927274531	0.321650301352984	0.570617558154326
2	50609923	G	A	0.743100038286338	0.891918530959423	0.753523230704876	0.820188017490996	3.86419399108381	0.049326880829946
2	50611076	G	A	0.358466099437258	0.460365195971448	0.42069878516168	0.411249831441968	0.0425924799205652	0.836494517029151
2	50612554	G	T	0.99	0.99	0.99	0.99	0	1
2	50613572	A	<*>	0.989999999939357	0.989999999999544	0.99	0.989999999970534	1.0352381397157e-09	0.999974327971085
2	50613894	G	A	0.948250504538996	0.980259072120333	0.971391611310446	0.964830942546129	0.220639762263124	0.638552883430479
2	50614081	C	T	0.528966739448415	0.989999999999979	0.714570221038533	0.767781968414125	0.111425396756274	0.738527141158486
2	50614840	C	A	0.951965328972847	0.975059819173913	0.975543161370401	0.963928274896999	0.509836082020885	0.475209823528952
2	50615194	T	C	0.475738963738197	0.633383702302616	0.505284821893136	0.557398938314566	1.639611406766	0.200378793002949
2	50617013	T	C	0.461801774515167	0.471168456009026	0.509496713107009	0.466653715528986	0.574689599235774	0.448401389148307
2	50621330	C	A	0.99	0.989999999997227	0.99	0.989999999998564	1.71492676086522e-10	0.999989551285801
2	50623839	C	T	0.741091656125553	0.787956590762855	0.831443775120255	0.765367692267675	3.46340444613643	0.0627410107174955
2	50624071	C	A	0.4562822749587	0.4048189314443	0.556846658129822	0.429624263018241	5.09137574932131	0.0240451092935933
2	50624311	T	C	0.400726098085604	0.631114228825039	0.510614517529635	0.520067149808631	0.0662764275799394	0.796837517573797
2	50624617	C	T	0.845292206252888	0.896407914804131	0.876087062444082	0.871770143282432	0.0243863856047606	0.875905794785659
2	50627268	T	C	0.709153733021595	0.909605342067355	0.751646046734986	0.812987666507299	1.52097013037099	0.217472742619566
2	50633190	T	C	0.814134996888801	0.685338168789618	0.856052797249423	0.747418239933424	5.93702919484526	0.0148259883887038
2	50635445	C	A	0.969450786785095	0.99	0.952771655161802	0.980095279230416	1.33963296349942	0.247098706203888
2	50636281	G	T	0.99	0.989999999983354	0.99	0.989999999991377	2.49703836240568e-09	0.999960129409428
2	50640323	C	A	0.870886801735368	0.874134458527176	0.817853466345642	0.872569087953524	1.47279246301267	0.224905622270554
2	50643419	A	G	0.78093061420894	0.745751879669625	0.864307809602719	0.762708029717575	11.6829352637593	0.000630759443907193
2	50644115	G	<*>	0.98999999999927	0.99	0.989999999988704	0.989999999999648	-1.42163941528597e-10	1
2	50644449	A	C	0.762481993863754	0.726365247589699	0.826932129071906	0.743773519293793	1.74232322736456	0.186844727520137
2	50646186	G	A	0.893231483624456	0.806959640605038	0.904507863359776	0.848542668940397	2.67376805293309	0.102014240347359
2	50650102	C	T	0.624789966641334	0.803099610244915	0.719107319793737	0.717154362027989	0.00201347347491056	0.964209538592409
2	50659122	C	A	0.667567640134067	0.854303455747549	0.740357111190939	0.764296792621851	0.593814413782942	0.440947887641092
2	50659515	C	T	0.915683787991109	0.844891466831198	0.905112310900751	0.879013365630275	1.12262241595462	0.289354479935259
2	50660985	A	G	0.537661707576775	0.589150360189114	0.590055833615951	0.564332829629967	0.334033760605491	0.563293462129447
2	50661643	G	A	0.710282985929091	0.821491914889099	0.776280694586084	0.767889211130375	0.06571341838068	0.797683459813759
2	50668760	T	C	0.603786407960698	0.859718626184106	0.680300829174794	0.736359297000423	1.69645427217586	0.192752334563007
2	50669861	C	T	0.640516585306123	0.836798037853824	0.715289426933927	0.742190377725832	0.215319113583544	0.642629901546865
2	50679556	G	A	0.964806829833447	0.887936426842149	0.965695629670523	0.924987961083955	2.02552640302555	0.154675318226995
2	50682462	C	T	0.660706666632273	0.868271072337744	0.71134173164517	0.768225028787707	2.21649214138684	0.136542988064659
2	50682959	C	T	0.962449027728631	0.910363259026874	0.968974550604839	0.935468599541121	3.58412667535357	0.0583340708906096
2	50686373	T	C	0.989999999990395	0.666080607452095	0.830617346776503	0.822209754655556	0.00707154996016524	0.93298288101986
2	50687013	C	A	0.759711609987221	0.52368201787245	0.710516433141726	0.63744828127177	1.71008977845156	0.190973722619608
2	50687878	C	T	0.0221539917023974	0.178895935642594	0.0485204139971556	0.103346318663419	2.77444143101746	0.095780064767772
2	50689260	G	A	0.739251292190689	0.416510415355623	0.56860662292322	0.572071517990125	0.00191120592631315	0.965129716109969
2	50690802	G	A	0.773726464021574	0.374725532047269	0.386178079726029	0.567043981258884	1.55037594926508	0.213079949166927
2	50691364	G	T	0.556946696214299	0.551161730687264	0.469622670369105	0.553950084071295	0.605617100918912	0.436442837826771
2	50691917	C	A	0.99	0.99	0.99	0.99	0	1
2	50692168	C	T	0.274811199945321	0.523284117833518	0.381026400694114	0.403520171411407	0.39310368090291	0.530672470452484
2	50692186	A	G	0.428652995457157	0.613242425062625	0.566147567479225	0.52427031999279	1.30150714437761	0.253938109785417
2	50692560	A	G	0.748250732064816	0.491863726779371	0.680388199511985	0.615442263326956	3.33006897550798	0.068024021701628
2	50694114	C	T	0.323715287204874	0.670925283207428	0.422415495853371	0.503570065134197	4.97171604495556	0.0257650725116554
2	50694306	C	A	0.324499563419401	0.596437541240062	0.473697965725717	0.465363435930503	0.0115727384225893	0.914331509767049
2	50695601	G	T	0.395586942137732	0.78184353932707	0.499486750768223	0.595667859481809	0.810885775655179	0.367858500392687
2	50698289	A	G	0.916012966533742	0.989999999997803	0.944013183665728	0.954338249868125	0.109913446027001	0.740242697777756
2	50699893	C	T	0.851508517710158	0.9072631073052	0.817580647761696	0.880389395120389	5.40744223252847	0.0200510745850612
2	50700853	C	T	0.981792774744027	0.97805030920526	0.984128826403543	0.979854177594946	0.123187126332743	0.725603175464057
2	50701716	T	C	0.8794760317058	0.880565559643819	0.88163755563195	0.880040407177694	0.00443958814208663	0.946876075616916
2	50702945	G	A	0.763290311865575	0.691335789036199	0.688611090038941	0.726017869039958	0.524606025276788	0.468883468770742
2	50705043	G	A	0.0523412741327198	0.297296086114366	0.11190338005983	0.179227866739212	2.48601843772384	0.114861975367315
2	50705098	T	G	0.411069850540682	0.6245638326396	0.458120735663316	0.521659733267922	0.389388400015155	0.532621059911427
2	50705587	A	G	0.989999999176689	0.989999999922603	0.99	0.989999999563072	1.12586140258731e-07	0.999732278950597
2	50705860	T	C	0.0262152594301524	0.104289563373269	0.0652322059391433	0.0666577488726867	0.00334139663427044	0.95390410279919
2	50707342	C	T	0.281797225828227	0.677566768597937	0.478882905789146	0.486805848982937	0.0114497627907401	0.914786152023609
2	50707394	A	G	0.263056443305773	0.605840190537514	0.40214870226784	0.440618424371815	0.920710809442648	0.337288406116332
2	50707858	T	C	0.343943595970444	0.769967802629518	0.461161007277676	0.564624135019845	5.77427463589899	0.0162624306843619
2	50709554	T	C	0.99	0.98999999998604	0.989999999999989	0.989999999992769	1.0773571328269e-09	0.999973810940215
2	50709724	T	C	0.99	0.989999999965221	0.99	0.989999999981984	2.55560710263949e-09	0.999959664531606
2	50713410	T	C	0.99	0.989999999999952	0.99	0.989999999999975	7.34588960751891e-13	0.999999316147781
2	50714013	C	A	0.883735772014295	0.947200137197692	0.890845709781827	0.916610313179295	1.28440147835547	0.257082256117208
2	50714571	T	C	0.421813531242823	0.768546135783767	0.54004454474818	0.601421020395032	2.51816280470779	0.112541633364451
2	50714705	T	C	0.989999999999989	0.99	0.99	0.989999999999995	1.86655795658629e-12	0.999998909913902
2	50715006	A	G	0.99	0.989999999959139	0.99	0.989999999978834	6.84082459718816e-09	0.999934007544462
2	50715508	G	A	0.98999999701357	0.99	0.99	0.989999998560541	3.05554121278366e-07	0.999558953771899
2	50716482	G	A	0.99	0.99	0.989885113349039	0.99	0.000186660634067679	0.989099336857359
2	50716546	C	T	0.99	0.99	0.989999999999986	0.99	-4.08348726902608e-12	1
2	50717885	C	G	0.762772668212763	0.581918539760577	0.639774835189798	0.669090229674531	0.542061159671957	0.461579768177987
2	50718336	G	T	0.770672285932525	0.621834269279179	0.631492266816263	0.693574193306092	0.46971014158991	0.493120547186114
2	50719661	A	C	0.989999999999994	0.99	0.989999999999989	0.989999999999997	-3.74565156096698e-12	1
2	50721511	A	G	0.354220178214304	0.656617551383227	0.480153329739707	0.510862017515806	0.550277041553736	0.458204517206667
2	50721605	G	A	0.99	0.989999999934085	0.99	0.989999999965856	5.46274448177107e-09	0.999941028047835
2	50722928	G	T	0.884261757867148	0.963965699819731	0.889740340241181	0.925548399798586	1.18397920606002	0.276547394632736
2	50724240	A	G	0.989999999822771	0.99	0.99	0.989999999914576	4.14078512961693e-09	0.999948656980192
2	50726324	G	A	0.122739210563919	0.182842379774076	0.0338584083716085	0.153872652214781	1.54053597246936	0.214538044366957
2	50726471	G	A	0.530478568752167	0.718280035152154	0.631754852676371	0.627759728347361	0.00848921524515211	0.926589241403158
2	50731221	A	G	0.5	0.99	0.625141331109155	0.75382	0.227775198088488	0.633178414976105
2	50731318	G	A	0.650839497247194	0.668638749514033	0.722364620690054	0.660059509921417	1.35398267236565	0.244583065603647
2	50733094	A	C	0.513999171859257	0.737835761094232	0.618304361471945	0.629946525082974	0.112981289031301	0.736775178433483
2	50733545	G	T	0.931232336445169	0.944209447457077	0.915952398019479	0.937954479949338	0.787019374888022	0.375002925473211
2	50741932	C	T	0.0100000000002431	0.5	0.187227777349439	0.263820000000117	0.30570341648448	0.580328787083619
2	50743618	T	G	0.729525123231454	0.628150053201268	0.651813187247639	0.677012836955818	0.232934571504	0.629356373803173
2	50744774	C	T	0.680331370919659	0.417124514969226	0.748117454628586	0.543990219537335	3.9142339596542	0.0478788310538863
2	50750428	C	T	0.876377556316256	0.912979341163954	0.884517209712355	0.895337280867363	0.0800557860886495	0.777221825469232
2	50750908	C	T	0.0949711194438271	0.14154325994597	0.133959216149359	0.119095488223937	0.337922313109599	0.561030964260045
2	50754813	C	T	0.762786151479739	0.498257124864196	0.605349297175146	0.625760115692888	0.0612808202509278	0.804482885715647
2	50754984	G	C	0.092861194065695	0.166014552729646	0.0780200238382982	0.130754633853622	0.741143791478385	0.389294727118989
2	50755476	A	C	0.99	0.99	0.99	0.99	0	1
2	50757671	T	C	0.069859922367896	0.0862896392647539	0.0755843665880392	0.0783705157204684	0.0114425063289297	0.91481305622252
2	50758657	T	C	0.0639846024847437	0.147389141447549	0.102328688742715	0.107188153667477	0.00342277516958413	0.953346787349206
2	50760503	G	A	0.813797447486063	0.989999999981183	0.763258551088678	0.905070369678535	4.04779611806803	0.0442290511731333
2	50761787	C	T	0.719111516009408	0.858180006417211	0.689145811457101	0.79114899404065	4.19793056386465	0.0404733418495795
2	50762227	T	A	0.99	0.910482861419657	0.989999996691722	0.948810122215382	3.28421038102916	0.0699492673796471
2	50763137	C	A	0.99	0.99	0.99	0.99	0	1
2	50763158	G	T	0.99	0.99	0.99	0.99	0	1
2	50763703	C	T	0.989999997518453	0.98999999993309	0.99	0.989999998769235	2.44826905144395e-07	0.999605206844154
2	50764759	C	A	0.960445508944621	0.852961836256619	0.971320992215541	0.904768966492236	10.8097143020917	0.00100968882862385
2	50766007	T	A	0.475274051717252	0.211613918210015	0.297493912354591	0.338698102560503	0.785163008720597	0.375566744649881
2	50766138	G	C	0.781438754973143	0.882464152263714	0.734208980226087	0.833769910769658	6.16289925322696	0.0130457208697802
2	50766222	G	C	0.973448472900413	0.99	0.965685538391757	0.982022163937999	0.808614924161953	0.368530065866948
2	50766464	C	T	0.866779284551416	0.817157605995302	0.762415795581146	0.841075255059349	0.301125693901531	0.583177570983832
2	50766988	A	G	0.966266198751481	0.88132099033139	0.971812414919792	0.922264580789874	7.01256470881669	0.0080939650438913
2	50767091	A	G	0.957100795782121	0.811399872860213	0.961582554737978	0.881627717708573	9.22734007400057	0.00238427769889572
2	50771738	G	A	0.874402492836153	0.763396542424245	0.872206092602741	0.816901410522785	0.486535583994422	0.485476784605201
2	50772672	C	T	0.986912626223674	0.989999999993934	0.963942501487558	0.988511885836668	3.26018708081314	0.0709810279107194
2	50774094	C	T	0.676428937879779	0.758104145372445	0.68168100740619	0.71873669536098	0.999278913402956	0.317485052640193
2	50774582	G	A	0.748383009518523	0.989999999991554	0.740977954663405	0.873540610583553	17.7515404931407	2.51713587322637e-05
2	50774874	C	A	0.989999999999991	0.99	0.99	0.989999999999996	1.53185616047579e-12	0.999999012472826
2	50779296	G	A	0.734854831541168	0.675591479325755	0.671249498099666	0.704156415093584	0.329828008103657	0.565760380684649
2	50780219	T	G	0.80544429205386	0.70149532619136	0.805120256585687	0.751598727737085	1.31139137522949	0.252142893763766
2	50782599	T	G	0.837840893322983	0.954864881839542	0.873228106133743	0.898459319374561	0.285690437665527	0.592995528038604
2	50784090	A	C	0.989999999999996	0.989999999980476	0.99	0.989999999989885	1.12943914541389e-09	0.999973185390337
2	50784615	G	A	0.989999996649658	0.99	0.99	0.989999998385135	3.21895542540729e-07	0.999547313524578
2	50785178	A	G	0.905638758028533	0.913522470892076	0.886014272933916	0.909722521291848	0.964132587997489	0.326147866843845
2	50785893	T	G	0.601896516576868	0.729385717644887	0.622885758151499	0.667935922730102	0.43883505951704	0.507685259054297
2	50786340	A	C	0.883678610491714	0.891680318730026	0.824765464192574	0.88782349535916	3.13770859467531	0.0765012148815706
2	50787472	C	A	0.693195390385997	0.767567169229362	0.700685629322238	0.73171997182686	1.02960807549953	0.3102507372336
2	50788334	T	C	0.711157971605549	0.767037209497534	0.66706170844476	0.740103416833597	2.20795104685938	0.13730092364633
2	50789614	A	G	0.989999999999953	NA	0.908733067311304	NA	NA	NA
2	50797993	G	A	0.939149239942246	0.989999999999107	0.931340337453514	0.9654899336517	0.947535541614023	0.330347398286158
2	50798079	C	T	0.963936532159764	0.963981062478253	0.938255426660912	0.963959598864741	1.30984037060157	0.25242355916167
2	50799345	G	T	0.98999999999996	0.989999999666637	0.98999999999996	0.989999999827299	6.60236473559326e-08	0.999794983028933
2	50804980	T	G	0.929939522807376	0.868505826043417	0.989999997899503	0.898116867883645	5.63019354627975	0.0176536821701177
2	50805475	C	T	0.473411276131416	0.29493809557081	0.310308714229063	0.380962168601022	1.6092733347686	0.204593978917774
2	50807746	G	A	0.99	0.99	0.989999999999994	0.99	-8.19831365753817e-13	1
2	50809998	G	A	0.59957710361029	0.789522719307274	0.597895588046975	0.697968932541328	9.83458847167568	0.00171260593781265
2	50812359	T	G	0.867343945950447	0.938758810023239	0.895387396928349	0.904336845540154	0.143869726488988	0.704463889403443
2	50812520	T	C	0.710184831940634	0.427354586460999	0.617961717763586	0.563678764782183	1.71572834804573	0.190243830223929
2	50814968	G	T	0.784128822668374	0.671243720279849	0.62895304250833	0.725654339631118	2.03392528079378	0.153822877608243
2	50817203	T	C	0.6459921883428	0.322100706550616	0.452999029730861	0.478216400774449	0.1193322013814	0.729759902493398
2	50817470	T	C	0.883313172045882	0.789172653692291	0.738787442339225	0.834548383538722	0.621266712811669	0.430576956764924
2	50820091	C	A	0.811440086881467	0.742109282439946	0.751905200633213	0.775526730180759	0.47315326601631	0.491540084300103
2	50822050	T	G	0.983429041947856	0.748157864744169	0.913701858906558	0.861558572156346	1.32183830611858	0.250262398549074
2	50826484	T	C	0.777113645999308	0.674491293276409	0.7177218911779	0.723955267288846	0.0229077449186025	0.879697225540731
2	50829031	C	A	0.298693157510713	0.241514927997659	0.315066048865733	0.269074834622951	1.43616521006243	0.230760902240969
2	50829144	T	C	0.801054895624376	0.772979289395723	0.805607911721315	0.786511731597934	0.206337898555638	0.649652989805659
2	50832835	T	C	0.718518755714672	0.748826338062579	0.692411533184657	0.734218083370888	0.958241025521458	0.327630448366638
2	50837494	A	C	0.516077591084648	0.346896359656498	0.352117722174208	0.428441713204867	2.53627155119746	0.111257227472289
2	50840227	T	C	0.99	0.989999999992243	0.989999999557369	0.989999999995982	-7.28016119472557e-08	1
2	50849405	C	G	0.609607584837184	0.399832206401275	0.508830902172894	0.500943938807384	0.00497555408122451	0.943765768571916
2	50849724	A	C	0.9899999999999	0.248829503201295	0.236603442473791	0.606073682658222	1.63860038875048	0.200517608561815
2	50850267	T	C	0.99	0.989999999851435	0.989999999766155	0.989999999923043	-4.58958195746666e-08	1
2	50851835	T	C	0.462457790091464	0.392945540396087	0.403277210868438	0.426450444749258	0.448118011482754	0.503230038231748
2	50852017	G	A	0.477714079440613	0.368929940173079	0.408338085679675	0.42136389530003	0.125730549454679	0.722900486398894
2	508529	A	G	0.804897850098601	0.912933476499492	0.844819796428326	0.860860304574262	0.196814309935785	0.657304625014159
2	50855012	A	G	0.49112093280412	0.423158891387731	0.44531136681265	0.45591659535043	0.0548170380428179	0.814883756156564
2	50857695	C	A	0.918132978319765	0.967929980996086	0.967494421613116	0.943927825706099	2.06574656236944	0.150641140530582
2	50863005	T	G	0.89087833971257	0.99	0.951561828912245	0.942223359741459	0.117524603696245	0.73173491992042
2	50863273	C	T	0.972173141091158	0.989999999998357	0.99	0.981407454005087	0.299504373557656	0.584193300953865
2	50865334	A	C	0.615666921266581	0.454444533191445	0.4082449155608	0.53215372424366	3.4237922786065	0.0642632311968337
2	50866090	C	A	0.853716245384576	0.740637679443877	0.794056035753097	0.795141548227294	0.000213690627261857	0.988336810520577
2	50871418	C	T	0.870511659604456	0.989999999999979	0.753383337345725	0.932406619929337	3.3546050493714	0.0670172851403281
2	50871821	T	C	0.788679761953886	0.989999999999744	0.625781087993578	0.892963645261641	6.43005148791892	0.0112205326019313
2	50873107	A	G	0.99	0.99	0.99	0.99	0	1
2	50874084	T	C	0.570608895374261	0.86877137438124	0.776974314566561	0.725057059499876	1.67417979984851	0.195699618787159
2	50874282	A	G	0.785645281895662	0.940418814190375	0.887081235597933	0.865817971624324	0.379765679598765	0.537728667332041
2	50874309	C	T	0.485622859701816	0.33865388096762	0.388303489796124	0.409492928717502	0.166786795403005	0.682983416620875
2	50876081	C	T	0.762912417485232	0.666997076784936	0.770639606008098	0.713228271002478	0.207442811247125	0.648779128152836
2	50876684	T	C	0.885342389050287	0.823634627034123	0.790110382929914	0.853377768325914	3.84933963565034	0.0497655808266991
2	50877042	C	T	0.778972061962977	0.942640238066583	0.860781925833116	0.863752177184645	0.00987307367139132	0.920849787779666
2	50877233	C	T	0.823549402354501	0.973175837995454	0.886457798585971	0.901055896016514	0.274620909303848	0.600248736241123
2	50882153	A	G	0.664975208708799	0.525281377796988	0.722817171168407	0.592613804296481	3.20892004604533	0.0732378086199897
2	50882468	G	A	0.26298360170299	0.156622246638861	0.15546892512005	0.207888419779771	0.31681726676203	0.573526658415988
2	50882657	C	T	0.195692525665375	0.213640211626636	0.186064064081549	0.204989426993308	0.134265848467767	0.714049425710172
2	50883300	T	C	0.74608891573473	0.876907822160081	0.781056413424871	0.813853109263062	1.41126956024798	0.234845753326832
2	50885859	C	T	0.733975372955393	0.815982505490065	0.800595911391857	0.776455067608353	0.551164182160988	0.457842399760128
2	50889959	A	G	0.406711365497065	0.59447985651059	0.486506816181208	0.503975443842071	0.103704417303494	0.747428677761762
2	50892009	C	A	0.862101708968631	0.642972279966576	0.926860571401462	0.748592664745567	4.08513703319388	0.0432619431709915
2	50895613	A	G	0.413561369119682	0.571651759369042	0.500109873297069	0.49545219126885	0.00587042422782361	0.938926887227044
2	50897456	T	G	0.989999999999979	0.989999999999979	0.01	0.989999999999979	3.1760750756174	0.0747240213987247
2	50900357	T	G	0.01	0.99	0.989999999999501	0.51764	3.19857241315843	0.0737025788454497
2	50902931	G	A	0.177137066387252	0.151593727947826	0.234506421768309	0.163905617075629	0.438795357452044	0.507704458770739
2	50906725	G	T	0.931144117567248	0.846855159417439	0.920982354606315	0.887482437245647	0.325919702506691	0.568071650793611
2	50910013	T	C	0.989999999744157	0.9899999999964	0.989999997051711	0.989999999874819	-2.41550122224144e-07	1
2	50913017	A	G	0.24563765965091	0.210418991848046	0.189678955407314	0.227394389729026	0.387175745999977	0.533787697868432
2	50913159	C	A	0.942564004848907	0.810903207219097	0.88266214285384	0.874363711676665	0.0884048390718356	0.766214952077962
2	50913616	T	C	0.989999999999969	0.99	0.989999999999993	0.989999999999985	2.48644574001941e-12	0.999998741858307
2	50914485	A	G	0.235734114097683	0.5	0.213675003888104	0.372623842995083	0.765271145728386	0.381683948524524
2	50916673	T	C	0.631901625515833	0.688283465539837	0.390059629402507	0.661107418648267	6.35434672340011	0.0117094051774822
2	50918967	T	C	0.39534630715044	0.525765018478686	0.376905897983512	0.462903199618471	4.08351595795823	0.0433034627366337
2	50920698	C	T	0.91196352785773	0.684926311462461	0.865549633519688	0.794358249764981	6.58839730853876	0.0102645538586211
2	50921327	G	A	0.743904295417136	0.99	0.778826361440633	0.871381870391059	0.504628099406012	0.477473603529975
2	50921470	T	C	0.99	0.99	0.97084672830511	0.99	1.51735657771151	0.218019960524131
2	50922837	G	A	0.598055696710124	0.216306666399011	0.2895795443968	0.400309699008967	1.58540063400764	0.207984487634411
2	50923733	G	T	0.867919389416087	0.825617306562332	0.808031160214205	0.846006910497842	0.281990003582801	0.595399854602579
2	50924358	A	G	0.800683739503675	0.99	0.875752462816604	0.898749562440771	0.015258149898054	0.901692262485781
2	50925528	C	G	0.34574425008719	0.511783245339076	0.346633389851775	0.431752449627667	3.2168292909111	0.072884680854353
2	50926087	T	A	0.99	0.99	0.977960282519608	0.99	0.15515545066158	0.693656519227145
2	50926810	G	A	0.965338871918905	0.989999999927875	0.958679872447948	0.978113336227551	2.05393709933441	0.151813163166244
2	50932942	A	G	0.76774205585381	0.808069172565534	0.773566993992859	0.788631502310483	0.290254760121767	0.590057320258244
2	50937036	A	G	0.396433248658445	0.732327996698507	0.477635336796711	0.570426728143197	3.34745917164017	0.0673088326966105
2	50937515	C	T	0.962140931274429	0.852936992014815	0.943330653833788	0.905573290737949	1.02660280653146	0.310957908425306
2	50938959	T	C	0.768356533391863	0.688277860512173	0.806279441343393	0.726875780840184	6.27957785011501	0.0122137191798876
2	50943528	G	A	0.99	0.99	0.943661311778509	0.99	2.47701167975066	0.115521554328208
2	50945699	T	C	0.363224282685426	0.42693419592603	0.303336593901255	0.396226017744059	0.826124297126321	0.363395628398068
2	50946373	A	G	0.99	0.989999999996211	0.989999999664818	0.989999999998037	-1.12123311449818e-08	1
2	50947044	T	C	0.918958196961904	0.8892859574385	0.855592798498933	0.903587976888781	4.71891752630397	0.0298325174460364
2	50947665	C	T	0.989999999999972	0.989999999920954	0.989999999999991	0.989999999959041	8.88657681847465e-09	0.999924784506287
2	50952084	T	C	0.357612622164056	0.46245749792103	0.386681538807423	0.411922267806169	0.318240899474553	0.572666722584567
2	50963542	G	T	0.987418849407643	0.918553315623607	0.965465103937197	0.951746502907513	0.805665660164298	0.369404810389787
2	50965107	A	G	0.766711348316174	0.901436587626784	0.836736204343708	0.83649902227907	3.10245651434831e-05	0.995555829959704
2	50968808	T	C	0.778836069635188	0.753808311169461	0.648179703615033	0.765871690749941	6.581745757944	0.0103029796549102
2	50969073	T	C	0.864668024942389	0.798863873257512	0.784565600085608	0.830581474369623	0.387098828079651	0.533828336521487
2	50970602	A	G	0.501861632630812	0.554091039957014	0.556095682155417	0.528916465625785	0.227860341091884	0.633114911830882
2	50971951	T	C	0.149499202317527	0.274917430476319	0.0817519419002625	0.214465844503781	3.25104503784977	0.0713779355018895
2	50972117	C	T	0.938389261268414	0.788086856496277	0.892993307924473	0.860532615596447	1.37987157084895	0.240123024697663
2	50973082	G	C	0.276781665414903	0.249260181184587	0.251387971434324	0.262525536583599	0.114940472356605	0.734588095327877
2	50975185	A	G	0.805162305636558	0.89719275975238	0.756717295764685	0.852834080868554	6.26971083166949	0.0122819185489117
2	50976485	T	G	0.78817784007818	0.897558000256688	0.713886500621469	0.844836763050647	8.63405382121127	0.00329936556800561
2	50983186	C	T	0.894147277267583	0.843432791084377	0.90657449357923	0.867877173424683	1.60820659541798	0.204744082836011
2	50986128	T	C	0.873114246510642	0.929678678444732	0.873366600545809	0.9024146222525	0.747076215874805	0.387403499846592
2	50986898	C	T	0.966162275675453	0.826394822150823	0.914272664332655	0.893762734749695	0.412464770647293	0.52072112882418
2	50992027	A	C	0.139047449548231	0.167786109353429	0.109038341274817	0.153934075327323	1.01645527324881	0.313361306429508
2	50992109	A	G	0.641669188219938	0.921594223828327	0.829413263306715	0.786670356665083	0.634987866396838	0.425531612647734
2	50993896	A	G	0.377086832593136	0.577789943293406	0.464361221607743	0.481051043935876	0.215226539319784	0.642701377479152
2	50994236	T	G	0.747873800743288	0.758563840144102	0.673085581277037	0.75341124115291	6.54349941927427	0.0105268079178434
2	50994255	G	T	0.885818217691666	0.834253276965	0.852938647323135	0.859107578395253	0.063075425620591	0.801699520425642
2	50996952	C	T	0.879183739090251	0.912115516904948	0.828535666247827	0.896242399998264	4.37511262418723	0.0364674203479116
2	51002606	A	G	0.321968773832991	0.99	0.346211854869772	0.668008948987502	7.90033633123908	0.00494256064338243
2	51006055	T	C	0.454485279882338	0.99	0.402505556030539	0.731881904903287	2.77954262158517	0.0954754307565074
2	51007983	C	T	0.988078102613154	0.943948140657348	0.97624140353724	0.965218782320047	0.33577400613604	0.562278762483445
2	51013647	T	G	0.505839482542117	0.687615734391278	0.474617338074084	0.599999580999982	5.65382987449504	0.0174172919683329
2	51014044	T	G	0.23324416735263	0.0100000000000344	0.101411449704718	0.117603688663985	0.0183840568637079	0.892147134958301
2	51017111	T	C	0.397885073625719	0.254302993832138	0.300183796498901	0.323509556292644	0.166911963252704	0.682870953615343
2	51017330	G	A	0.989322923880801	0.969685333480057	0.977157557769736	0.979150652053215	0.0302649616853804	0.86189039267525
2	51019232	C	T	0.332688661136668	0.468314029156743	0.28968709765536	0.402942601771067	2.70055877045944	0.100313083865691
2	51021488	T	C	0.783045148466168	0.700890474000392	0.711362935742279	0.740489027092896	0.364353571185669	0.546098259015453
2	51025041	G	A	0.847728171247015	0.922559728605466	0.949249145585494	0.886490917958693	5.20417058185968	0.0225327629496089
2	51028662	T	C	0.38377278389382	0.222468252289479	0.227175166079871	0.300217036522772	3.16880922473346	0.0750571508974805
2	51031742	T	G	0.687470154733088	0.40270171637394	0.575411956873478	0.539960103663049	0.509875120163113	0.475192920603599
2	51032859	A	G	0.99	0.01	0.0100000000001366	0.48236	3.96735075740469	0.0463907050910404
2	51034851	T	C	0.937449753177799	0.841074704411274	0.871921821757233	0.887527477916739	0.394986667889455	0.529689774963022
2	51036712	T	C	0.99	0.5	0.896670391770399	0.73618	2.68868139741151	0.101063416353121
2	51039129	G	T	0.875403868625721	0.775991469403546	0.832114267153531	0.823908245828634	0.0147209853280339	0.903429605356234
2	51040802	A	G	0.763122096871933	0.572620253394308	0.432410621171511	0.664442141950523	5.00415476779821	0.0252865479499666
2	51041603	C	T	0.989999999872822	0.989999999991653	0.99	0.989999999934376	3.93579477384201e-09	0.999949943983681
2	51042342	C	T	0.780043180623629	0.578975110409476	0.642840982769727	0.675889920252698	0.127663330818576	0.720867187229445
2	51044633	T	C	0.191839645397946	0.203347368236932	0.140850204918919	0.197800645828541	2.14532375074103	0.143004866455988
2	51047313	A	C	0.811973807178061	0.540832785901028	0.739685030409151	0.671522758156558	1.44756440791745	0.2289191662597
2	51047358	T	C	0.436200044618136	0.396298294944923	0.256802810821839	0.415530938287411	2.82772551457578	0.092649491160151
2	51050302	T	C	0.584917415543393	0.539262719538663	0.482196450125345	0.561268283012943	4.74489450310222	0.0293853552979551
2	51054002	T	C	0.736571498874217	0.640134422985598	0.639430619042336	0.686617093563912	0.754687757046297	0.384996105552151
2	51058745	T	C	0.625141335956866	0.99	0.750503815143017	0.81413812393121	0.0694798407430556	0.792095641800018
2	51059836	T	C	0.895247319704751	0.844410309198609	0.86315905072275	0.868913748262569	0.0622725080706082	0.802939544935197
2	51060796	T	C	0.989999999999975	0.989999999647992	0.989999999999981	0.989999999817648	6.41970950389349e-08	0.999797838828763
2	51066925	A	<*>	0.99	0.99	0.99	0.99	0	1
2	51067675	G	A	0.629094386450822	0.55498684847022	0.528294308478839	0.59070668177687	3.57878743148382	0.0585218540592557
2	51072573	G	A	0.99	0.99	0.99	0.99	0	1
2	51073449	C	T	0.881704452860644	0.651324899897461	0.818068575603049	0.762367844425715	3.59208763717878	0.0580552689135891
2	51077569	G	A	0.813614533920239	0.898001127416781	0.884255630396034	0.857326789351447	0.130942097458697	0.71745723297146
2	51078447	G	A	0.56503049952807	0.583429819407468	0.484788402179275	0.574561347225598	1.30646662283461	0.253035390362836
2	51079482	T	C	0.490845644543357	0.432485251941944	0.394829622753538	0.460614961175825	0.829042345702945	0.362549590955509
2	51081501	T	C	0.99	0.989999999999728	0.99	0.989999999999859	2.38984290420381e-12	0.999998766540943
2	51082903	T	C	0.482829963581958	0.135880770208043	0.223340704211838	0.30311028141427	1.93426096830519	0.164293026468599
2	51083678	G	A	0.852856036900005	0.43428373381208	0.747556181659207	0.63603558390046	0.782993190750456	0.376227276082506
2	51085669	A	T	0.949520585402588	0.746733077785159	0.849929359538563	0.84447665645676	0.00685880790107226	0.933996319842987
2	51086349	G	T	0.940807030240422	0.842959709531267	0.877813244831588	0.89012211811308	0.268351553620988	0.604439713558619
2	51088030	A	C	0.882778959475024	0.5	0.443368369022056	0.684499458466961	2.08571742855686	0.148682356065424
2	51088673	A	C	0.99	0.99	0.99	0.99	0	1
2	51093536	T	C	0.578756753684837	0.875752573638079	0.57670628700991	0.732600588420617	2.06766201805173	0.150452009010376
2	51095053	G	A	0.857856980501651	0.666997076784936	0.952113644207431	0.758991550376393	1.98079351080516	0.159306837019966
2	51101812	A	G	0.666997079891402	0.249496181034434	0.700597390111089	0.450731614283493	1.47742914186523	0.224177190493536
2	51105852	G	A	0.751249253378662	0.643014584564724	0.651635912244231	0.695183694933042	0.709324154800785	0.399668267450157
2	51106026	A	C	0.69862262388093	0.774728499879919	0.775033473211617	0.738045467648407	0.252547070897754	0.615287289414867
2	51108133	A	G	0.471372899029634	0.281087069056091	0.294265376057318	0.372804839103338	3.88426462546339	0.0487406030608862
2	51108417	G	A	0.99	0.857853466937531	0.889597709828234	0.921548095873641	0.315343355805151	0.574419649228304
2	51113742	C	G	0.413706467086121	0.174382678078131	0.341743251775678	0.289736744379982	0.39518364821281	0.529587163493628
2	51114316	C	T	0.833985432328717	0.634930390867018	0.770081429074357	0.730874920851557	0.122466752447856	0.726374345572575
2	51115619	C	T	0.756079205033559	0.632771917279872	0.68592242778073	0.692206029977149	0.0101522999991379	0.919742074115469
2	51120881	G	A	0.766907170336764	0.989999999999979	0.99	0.882469256102309	0.243163450822711	0.62193058219566
2	51123048	C	A	0.889823024281949	0.657369325145757	0.859578627992597	0.769412008129402	5.85215734561767	0.0155579673517822
2	51123683	T	C	0.722517774845575	0.885711448994087	0.838783877687455	0.807052098054504	1.0861333726362	0.297329519147076
2	51125058	A	G	0.833240593984122	0.297961253781323	0.744765411505846	0.555965895759072	1.65810255974504	0.197859707267136
2	51126422	A	G	0.969949743709138	0.720502871614733	0.862027934239146	0.840736263964237	0.555712587047209	0.45599288298406
2	51127622	C	A	0.967419301978324	0.798490371977244	0.952513453181791	0.879914116237765	1.80614590507071	0.178971257237406
2	51127789	C	A	0.989999999999945	0.99	0.904298356315985	0.989999999999974	1.8715514053347	0.171297500864729
2	51129285	G	A	0.964633631470833	0.858442178920298	0.960422676386547	0.909626459049656	1.35791817433049	0.243898606209835
2	51131666	C	T	0.142309447489389	0.0595333564285389	0.0731290653819811	0.0994314323198686	1.02902151391423	0.310388596739171
2	51136802	A	C	0.557465178038168	0.614856199662325	0.461755233406327	0.587193727239481	1.73911237034626	0.187251334590787
2	51140228	C	T	0.962856009820273	0.844458353852735	0.89995654693537	0.901526024029088	0.00420032393347904	0.948325354077918
2	51141501	A	G	0.965863945258707	0.844235800220911	0.923558509324002	0.902860566129129	0.461604967461089	0.496874843276146
2	51146285	C	T	0.94976215165298	0.782023896248115	0.885816863727683	0.86287373535326	0.638479891797919	0.424261786948109
2	51149072	T	C	0.949366572248091	0.810149135999079	0.888644783788873	0.877251940271103	0.103572370537796	0.747584049752164
2	51152019	A	G	0.703704001031173	0.46690952784531	0.557734305530173	0.581044463920896	0.0323286933932757	0.857308157113202
2	51152867	G	T	0.989999995485192	0.99	0.989999996864412	0.989999997823863	-1.0244895299961e-07	1
2	51155165	A	G	0.632577662004173	0.52406658001121	0.540667457406726	0.576368921531818	0.753631305761117	0.385328967624778
2	51156678	C	T	0.732382748376158	0.635350220433176	0.678251162334813	0.682119898901693	0.015562281031611	0.900722365418276
2	51158738	T	C	0.99	0.99	0.99	0.99	0	1
2	51169050	T	C	0.859453764228486	0.901717557089491	0.896052337013297	0.881346408930487	0.100150427744483	0.751649189515455
2	51171458	G	A	0.87405629234019	0.965349013662003	0.915315885393881	0.921345921984889	0.0816042704210169	0.775135011387487
2	51171962	G	A	0.331863771324485	0.369772959576702	0.323810884772476	0.351500730839133	0.435631535590248	0.509238498484279
2	51172154	T	C	0.317354896831949	0.395469428275393	0.320237518394166	0.357818224119653	0.828966771617296	0.3625714679902
2	51172793	A	C	0.188182260466973	0.5	0.143609915454879	0.349703849545081	2.60713729890085	0.106383647616274
2	51175002	G	A	0.982856824341831	0.93615407337185	0.956485096466918	0.958664799339381	0.00353665060732463	0.95257796255738
2	51180456	A	G	0.71891418027473	0.513485294425263	0.674446028054139	0.612502017404706	1.30802029851969	0.252753404112905
2	51181835	C	T	0.98999999999997	0.99	0.99	0.989999999999986	4.49402973429271e-12	0.999998308554409
2	51183559	C	T	0.608486365062962	0.299245058367625	0.385685779747784	0.448299368194777	0.679126029185007	0.409887835335767
2	51184223	C	T	0.832438337904094	0.777774015486324	0.88243639686245	0.804122218891689	1.67504123877273	0.195584660414621
2	51185310	T	G	0.854110114964871	0.944429760948181	0.932464739957743	0.900895691584225	0.75572398841435	0.384670011187993
2	51186984	G	T	0.598283247262604	0.527215831221121	0.457034829672425	0.561470325753116	0.387242664989901	0.53375234658415
2	51188566	T	C	0.132908833942755	0.448837955781347	0.222788269218414	0.296560119055146	0.82108241100172	0.36486388428889
2	51190677	G	A	0.666997080644779	0.989999999999979	0.989999999986118	0.834312592870773	2.04474584812947	0.152732489538073
2	51191244	C	T	0.99	0.989999999999973	0.851886156382236	0.989999999999986	8.7371671183737	0.00311788534549168
2	51191432	G	A	0.633425814391732	0.56736867379771	0.54052445165056	0.599208215564029	0.726215250110593	0.394112730888762
2	51191693	C	T	0.267197377326891	NA	0.339155848946897	NA	NA	NA
2	51191994	T	C	0.857699374969092	0.892410114908449	0.787732273215406	0.875679538257679	2.86838824006049	0.0903352957509418
2	51195601	T	C	0.84057086480515	0.803177187898654	0.84491293649702	0.821200940167585	0.730768472530762	0.392634210005422
2	51198384	T	C	0.756864398636089	0.838858657197911	0.690953848261773	0.799337424571113	5.68670209403642	0.017093950181712
2	51200546	T	C	0.87807040033792	0.399832191577497	0.541853175537128	0.630343008200021	0.540581540638158	0.462191817057663
2	51204003	A	G	0.79125546113912	0.764180667989588	0.670318869224101	0.777230718287662	4.46390150948778	0.0346183421926269
2	51209909	T	C	0.99	NA	0.936288139066259	NA	NA	NA
2	51214993	C	A	0.727662527035836	0.513715801001372	0.56562126663456	0.616838122949983	2.2662308154907	0.132221127816712
2	51215141	T	C	0.989999999521586	0.99	0.98657744749607	0.989999999769405	0.0446904663044047	0.83257422238913
2	51216048	C	T	0.983990814846525	0.982229035758007	0.983085449697146	0.983078213278672	9.64002166246157e-07	0.999216608244597
2	512170	T	C	0.99	0.989999999974422	0.989999999663155	0.989999999986751	-4.53464968330154e-08	1
2	51226561	G	A	0.989999999999987	0.99	0.99	0.989999999999994	1.5199472950711e-12	0.999999016318903
2	51227254	G	A	0.627172187769404	0.513123061358699	0.455173944972301	0.568094740288659	9.86538912147594	0.00168417052865437
2	51228706	A	G	0.48055865546317	0.230906064426464	0.305358546646048	0.351238613306156	0.128963836871167	0.719508796508179
2	51237684	C	T	0.971437976454203	0.97093102118336	0.941209569574304	0.971175373623906	1.97001089856813	0.160446705148154
2	51237767	A	G	0.573211168741818	0.309502241235381	0.488935093524907	0.436609944293483	0.280451965035286	0.596405135791434
2	51238652	A	G	0.939969746503841	0.833136104263826	0.909111303999507	0.884629919823513	0.988140681196843	0.320197233225352
2	51247294	T	C	0.741154393177057	0.755122489717751	0.670286947194477	0.748389867185137	5.77063130224988	0.0162961793541431
2	51247657	T	C	0.896157044289492	0.661579740057788	0.829203583576804	0.774646000697469	0.518892231107776	0.471314607540578
2	51250520	T	C	0.99	0.99	0.99	0.99	0	1
2	51252137	A	G	0.964854401868961	0.482480977995897	0.767297319236145	0.714984968302714	0.270489491249979	0.603003606338274
2	51255952	C	T	0.99	0.983185420350256	0.989999999999969	0.986470047741433	1.04813733988878	0.305936464519067
2	51257586	C	T	0.989999999999965	0.989999999959906	0.99	0.989999999979214	3.94484676511435e-09	0.999949886454462
2	51258416	G	A	0.914702643371459	0.965045600002636	0.962893831992102	0.940780294906409	0.809608521004225	0.368236016885401
2	51258887	C	A	0.594338292155178	0.43764757576436	0.454148814138788	0.513172501064734	1.41448112043177	0.234313923844507
2	51260186	C	T	0.763268500465022	0.728525337259412	0.700901246558835	0.745271541924516	1.29754152413042	0.25466278125635
2	51261521	C	T	0.989999998697101	0.989999999998055	0.98999999804505	0.989999999370995	-1.72308245332025e-08	1
2	51263149	A	G	0.500309352194236	0.331438978591781	0.435964078391149	0.412834498668164	0.0737200387749034	0.78599546931906
2	51272244	A	G	0.90465681065811	0.922180127137858	0.964980143215032	0.91373388859462	6.05053483485171	0.013902085329401
2	51272375	A	G	0.958651460562805	0.857856928001658	0.944086582514112	0.906439892696131	0.353511295444161	0.552132169385753
2	51273323	G	<*>	0.99	0.99	0.99	0.99	0	1
2	51279394	C	T	0.978717731943078	0.920363495945082	0.895777664548528	0.948490237696116	9.5778053819667	0.00196943682911328
2	51280517	G	A	0.89562121313125	0.853481887930774	0.865395224313078	0.873793042677403	0.102049011118611	0.749384459874297
2	51281597	T	G	0.904976477069221	0.922017498228569	0.898613783121865	0.913803726029763	0.103788306361815	0.747330026936991
2	51291925	A	G	0.905057371112636	0.926250710642123	0.950021306399379	0.91603552098891	1.05591531467232	0.304148659245769
2	51294096	A	G	0.784823144260335	0.989999999999961	0.878583275462187	0.891104755533461	0.0359691379250613	0.849579239855873
2	51294688	C	T	0.884005415808749	0.849057024222804	0.745371448386444	0.865902148967229	6.20107437151603	0.0127672791653807
2	51297227	A	G	0.967421436940266	0.5	0.753356917448534	0.725297132605208	0.109339891748326	0.740896914667895
2	51303910	G	A	0.989999999944942	0.989999999992722	0.981196832230161	0.989999999969692	0.204934159182863	0.650767269906272
2	51304238	C	T	0.779138448287009	0.779417166891687	0.702322193580962	0.779282824524232	5.57930120652577	0.0181739728550489
2	51306133	T	C	0.64501713728437	0.693656762702339	0.589024463052554	0.670212463250878	5.18281975903635	0.0228112754902664
2	51309678	A	G	0.989999999993927	0.70422361189711	0.858764364465021	0.841967830959776	0.0436124078798122	0.834576392225298
2	51310967	C	T	0.839061177929425	0.850959356924401	0.824812074201851	0.845224434648823	0.493064522095041	0.482563466789102
2	51317262	G	A	0.99	0.99	0.989999999999999	0.99	-2.28148789858096e-13	1
2	51317569	A	G	0.383893916427059	0.213020254265211	0.262575399246612	0.295381359427222	0.808903417569234	0.36844465433133
2	51320931	T	C	0.450565555037396	0.301253259583135	0.323610395109269	0.373221785992089	1.91262466941089	0.166671997392938
2	51323895	T	G	0.900611707466292	0.788809787492555	0.786950637986617	0.842698312919896	2.11020737235035	0.14631948836208
2	51325902	A	G	0.419419211695975	0.25808374335183	0.290281000676443	0.335847439093708	1.50711712925507	0.219579514408072
2	51326497	T	C	0.716692960733782	0.656922153828974	0.538194377884545	0.685731682757092	8.13875716768656	0.00433289719472469
2	51328352	C	T	0.989999998525832	0.989999999978906	0.99	0.989999999278524	1.51951522263075e-07	0.99968897694842
2	51331157	T	C	0.528477049785335	0.444018914649093	0.475148352873878	0.484727735784762	0.0151511688609051	0.902035763126121
2	51332477	G	A	0.860941271127753	0.857856928318803	0.873858387221174	0.859343581552717	0.0393507326588489	0.842755438164084
2	51336029	A	G	0.831936127027072	0.758828555180666	0.791234100552327	0.794066404810634	0.00368920051935192	0.951567239340488
2	51341259	C	T	0.683724797514272	0.224765999714783	0.758042308733053	0.445984140254137	4.58358626488319	0.0322795892640042
2	51344945	A	<*>	0.989999998627439	0.989999999997821	0.989999998311021	0.989999999337297	-1.35556238769442e-07	1
2	51345515	C	T	0.99	0.99	0.989999999999967	0.99	-1.22899490976306e-11	1
2	51350223	A	G	0.974517637000776	0.874332261184556	0.927285432695533	0.922621612327974	0.0175286297987155	0.894671290490467
2	51352443	G	A	0.84163012226224	0.750383993141032	0.784248304035336	0.794364627377454	0.0350352259209916	0.851521864609803
2	51355911	G	A	0.603114081790315	0.158427464420769	0.476644273667906	0.37276641399289	2.56104291719883	0.109526308827486
2	51356784	C	T	0.816515595459443	0.861040760750821	0.798101675524411	0.839579631080377	0.30943177661894	0.578029079363629
2	51357902	G	A	0.831168374315504	0.766181463893912	0.841832467272335	0.797505154717119	0.516075102016368	0.472520750864673
2	51358887	A	G	0.596627074911502	0.465078329093941	0.52143550587015	0.528484824578006	0.023901252143611	0.87713643504706
2	51360667	T	C	0.602071560168343	0.269099991152579	0.529455733403211	0.429592287418177	0.592679156408658	0.441384971605325
2	51368539	G	A	0.623952445626182	0.466287916708496	0.610747741221921	0.542282219646821	0.95322608285111	0.328899482906991
2	51372347	T	C	0.713613662727315	0.790967750899657	0.799182584406787	0.753683080400589	0.530493121652288	0.466399614681374
2	51373783	T	<*>	0.989999996442691	0.99	0.98999999982567	0.989999998285377	1.82483570262518e-07	0.999659158919884
2	51379743	C	T	0.854936515611878	0.836084485905581	0.841700758251195	0.845171164224016	0.0108376396844765	0.917086828503625
2	51381501	T	G	0.754255282509111	0.701326535280821	0.705121322234259	0.726838191444857	0.113210333275415	0.736518406349973
2	51383793	G	A	0.794789221667096	0.756802775839249	0.758413089992581	0.775112242728271	0.191187841064571	0.661929821163389
2	51385491	T	C	0.99	0.989999999961682	0.989999990118747	0.989999999980151	-4.09881556456135e-07	1
2	51388628	A	C	0.583489568283962	0.332502790093666	0.28532997387446	0.453478417181389	0.585834098211494	0.444034583622621
2	51390336	T	C	0.989999999999997	0.989999999836243	0.99	0.989999999915172	1.51915153214912e-08	0.999901657644034
2	51390347	A	G	0.989999999999986	0.989999999791124	0.99	0.989999999891795	3.14800784579735e-08	0.999858434325588
2	51394570	A	G	0.60244643002982	0.484828750628144	0.555999847336463	0.541520472099752	0.075439404816031	0.783575661721625
2	51395987	G	T	0.671013963322912	0.491637561845108	0.598979875939085	0.57809698735741	0.121067907875238	0.727879131224512
2	51397001	A	G	0.666379600618177	0.559996878553983	0.696988937541743	0.611273350588924	1.07819366118833	0.299101997996919
2	51397418	C	A	0.76403162005477	0.709556225266568	0.803472256533712	0.735813365554481	1.89980854114291	0.168099750936168
2	51398178	T	G	0.446667208628814	0.340504921024205	0.447639687593649	0.391675143649626	0.84023468830267	0.359329658481844
2	51398369	C	T	0.742339265285678	0.733829198291883	0.738040958538353	0.737931050582892	7.53896116777575e-06	0.997809237648311
2	51401676	T	C	0.85531515532941	0.820577285499705	0.84469922822169	0.837320938757623	0.0598312196852205	0.806762903750146
2	51411126	T	G	0.678219672810959	0.707547174202791	0.535943394720872	0.693411318531928	2.08611853089656	0.148643311075497
2	51417086	C	A	0.95974431490911	0.989999999997547	0.940321537178409	0.975416759784921	0.825082161414433	0.363698439105597
2	51421575	G	A	0.831553693156346	0.82348811739953	0.815259093770927	0.827375724914316	0.19136061330437	0.661786595400824
2	51421782	G	A	0.42355825090156	0.274397721762003	0.325824983737628	0.346293096807269	0.301571536616334	0.582898881772541
2	51423091	G	A	0.917642938156352	0.5	0.674409661827504	0.701303896191362	0.0218000274257765	0.882620316392681
2	51425492	A	G	0.767803773627054	0.703033488369756	0.749378209766	0.734252765863774	0.222044814665234	0.637486269727253
2	51427174	C	T	0.918206590487264	0.792640665923104	0.887454947604198	0.853163441563029	0.522368873538302	0.469832933579112
2	51427646	T	C	0.627038397715205	0.69250131611711	0.640401271754786	0.660948189447392	0.159516468319838	0.689602083198917
2	51429880	G	A	0.966769921396044	0.957048173206598	0.976043099185574	0.961734055833911	0.999973843231998	0.317316837117795
2	51434161	G	A	0.511241852739364	0.478697131155924	0.552803690080098	0.494383686959142	1.61231918938729	0.204166101754322
2	51437416	T	C	0.872527266972288	0.843886811605372	0.84374879355821	0.857691511092226	0.143757376741974	0.704573879492063
2	51438822	G	A	0.807757412437668	0.710435669609911	0.794230934884838	0.75734474965289	1.15607738869705	0.282280543500938
2	51439107	G	A	0.603781170529914	0.468417299365062	0.643083565806968	0.533662685266521	2.20683639524756	0.137400184926206
2	51439688	C	T	0.640487635131609	0.616021826216954	0.617058475643188	0.627814346113818	0.0573967571866011	0.810658814589701
2	51440854	C	A	0.89754528169395	0.845734031937354	0.917619391654174	0.870707054320033	1.92822277371527	0.164953013589428
2	51445217	A	G	0.99	0.99	0.989999995542775	0.99	-3.21841302516374e-07	1
2	51445902	G	T	0.389796721063194	0.399832205041181	0.321400619352106	0.394995101763791	0.739756399761827	0.389738923126573
2	51450802	A	G	0.236530086639137	0.160844544517786	0.256034114951638	0.197324975820277	1.00243062415983	0.316723081879994
2	51451120	G	A	0.964513230910226	0.950073101268576	0.962491236544008	0.957033243755852	0.15239572797505	0.696256347835512
2	51451973	C	T	0.336683847157566	0.0594625012294567	0.246160598777241	0.193083189966806	0.793319115841847	0.373098380986742
2	51453079	C	T	0.363144725580474	0.404761733905913	0.340763097465135	0.384702335893052	1.10406394687051	0.293375964581447
2	51454814	A	G	0.99	0.99	0.99	0.99	0	1
2	51463287	G	A	0.221646095714144	0.01	0.0399147873165532	0.112013418134217	0.575181312608013	0.44820731534998
2	51463707	G	A	0.33300256010158	0.99	0.79460251911863	0.673327233968961	0.244950140454449	0.620653501527193
2	51469128	G	A	0.99	0.989999999999299	0.989999999954136	0.989999999999637	-2.23495894292349e-09	1
2	51471406	G	A	0.672088123573601	0.705863659247322	0.65441388555238	0.689583851052588	0.583805781927354	0.444824430428635
2	51476956	A	G	0.568358369874181	0.669620806783719	0.573063895451701	0.620812312193322	0.313533656864357	0.575519844160728
2	51477533	C	A	0.693943917121264	0.558868902661566	0.657499214379894	0.62397505963114	0.119060828540352	0.730055337225098
2	51477616	T	C	0.94677071289754	0.87669760292842	0.911166308170447	0.910472841933536	0.000321320076309476	0.985698363524664
2	51479284	C	T	0.745035176914375	0.795478518181825	0.7658501633392	0.771164827690914	0.0371375856838843	0.84718519405627
2	51481255	G	A	0.746148602247465	0.761261469054095	0.645185634630746	0.753977067253299	4.39446713267537	0.0360557254099632
2	51483528	A	G	0.951129898043489	0.93804029614731	0.92433462669558	0.944349484261268	0.154988035932592	0.693813470199907
2	51488425	C	T	0.679467332104349	0.619071550272577	0.650779245665539	0.648182317115491	0.00472190466252673	0.945215589440822
2	51488717	A	G	0.89467407355572	0.70481064722951	0.813702388852978	0.796324818718743	0.0501302411471617	0.822836799295616
2	51490709	G	A	0.547963687016102	0.392363226262589	0.419251662650668	0.467362648345782	0.145689906105163	0.702688743186734
2	51491876	G	T	0.989999999605629	0.99	0.99	0.989999999809913	4.70965020971036e-08	0.999826845260031
2	51492973	A	C	0.711212241846527	0.609713743387169	0.745597982283911	0.658636019644579	3.07149515522664	0.0796761606308888
2	51493968	T	G	0.756242839908684	0.802553381546911	0.827323385581081	0.780231700477286	0.552839923392353	0.457159619218127
2	51494741	C	A	0.989999995951223	0.99	0.987210676963334	0.989999998048489	0.0339417245091447	0.853830829364013
2	51497082	A	G	0.7285230427729	0.58722582526596	0.641947655515702	0.655331084104305	0.0494326824982078	0.824053404918481
2	51499462	G	A	0.159485770526151	0.0100000000000242	0.32454291544444	0.0820521413936172	2.09166226732699	0.148104844941783
2	51501812	G	A	0.303831396868345	0.349977457064199	0.232979885535067	0.327735056049797	2.53896475578949	0.111067587637102
2	51503858	G	A	0.0524310034429896	0.340713124866476	0.182713269674392	0.201761142340355	0.0529478071389797	0.818011030483433
2	51509420	G	A	0.816153207936817	0.828400360852225	0.75408463378229	0.822497233146999	3.05669927391083	0.0804048481514447
2	51509501	T	C	0.102922818746096	0.202370681336136	0.0496005738700421	0.154436811567737	3.01750667967569	0.0823700156443602
2	51510767	G	A	0.965948692971192	0.98999999999984	0.99	0.978407270012032	0.210315377048795	0.646520326969805
2	51511180	G	A	0.839746413184124	0.730899981008744	0.863490489721994	0.783363961317277	0.534096342682376	0.464889745035792
2	51511360	T	C	0.769881730896749	0.711248592394514	0.725390991067532	0.739509765152591	0.0233168878149257	0.87863589933453
2	51511388	T	C	0.953835796014561	0.730899977954671	0.74240788181098	0.838355042259538	1.05346894420374	0.304709508445123
2	51513519	C	T	0.788961331102356	0.833673627067694	0.712155230551159	0.812122300412401	5.24315446994646	0.0220332876456953
2	51513683	G	A	0.759389651899748	0.674377000898058	0.698167672886217	0.715353098680872	0.178958267516543	0.672270021561173
2	51514659	T	C	0.253861009507637	0.13439723669043	0.218413192935333	0.191978775188324	0.317199301049898	0.573295643696006
2	51515672	T	C	0.99	0.886607605686955	0.968494756575809	0.936442739745843	2.49830192394059	0.113969123142522
2	51516700	C	A	0.491463470303545	0.380218137168444	0.40652127592952	0.433838387739563	0.120545734885511	0.728443348199017
2	51519281	T	C	0.766806353608439	0.790391077521597	0.740266294842093	0.779023240595455	0.376503689603749	0.539480367784667
2	51519416	A	T	0.909548339160927	0.989999999998226	0.897608186303487	0.951222299474648	1.4350155648981	0.230947636560379
2	51519639	G	T	0.572201032623533	0.626761669318929	0.583736719399865	0.600463442431748	0.140669547201222	0.70761629703438
2	51520467	G	A	0.989999999999965	0.989999999743205	0.99	0.989999999866963	4.74085663936446e-08	0.999826272540257
2	51520840	G	C	0.727666818204881	0.636423076528276	0.789504841623246	0.680402560016399	2.2491245556438	0.133690016739041
2	51520914	G	A	0.987033989497139	0.99	0.985465241701576	0.988570382937621	0.0788214684785903	0.778900918286752
2	51521625	A	G	0.903313749871215	0.989999999989656	0.913466294045752	0.948217227432568	0.739493859966848	0.389823061056919
2	51521689	C	T	0.810912932101314	0.778919244501712	0.796808270979153	0.79434020192472	0.00216521354629285	0.962886344815945
2	51528298	G	A	0.845364629989626	0.90876000519525	0.78269682735142	0.878203434346139	7.53205426436466	0.00606107567064326
2	51532494	C	A	0.689537764598072	0.694929742520423	0.653197874407979	0.69233080916185	0.784788401425189	0.37568066541306
2	51532584	T	C	0.868028054765839	0.759169033939388	0.804469775517732	0.811639081977738	0.0243041761933744	0.876113447616632
2	51533191	C	T	0.166014554916082	NA	0.829842828646037	NA	NA	NA
2	51534381	T	C	0.676015112842179	0.787157564660677	0.623682446855046	0.733586902884161	2.99165995714205	0.083694334251599
2	51547046	G	T	0.96806737086458	0.841709132706558	0.8970644715484	0.902613803498725	0.0218531861721913	0.882478328217224
2	51548039	C	T	0.818791833438821	0.855786335967568	0.7450577550507	0.837954985748712	7.96478939104532	0.00476960404609643
2	51550600	A	C	0.888750253350515	0.989999999999679	0.843696419780757	0.941197622114782	3.52481853996473	0.0604564427326159
2	51551625	G	A	0.372395424513607	0.213890546555203	0.26519941313196	0.290289897731153	0.509962899917912	0.475154916865008
2	51551629	C	T	0.768353114159613	0.704132167914039	0.757750656861166	0.735086664004406	0.442136154938336	0.506093222321735
2	51553445	T	C	0.909638293417642	0.930588093904636	0.909476658282498	0.920490290069905	0.132037173569242	0.716329108480677
2	51553613	G	A	0.738172496570758	0.702099095237982	0.774879202515981	0.71948647468038	2.37522556884948	0.123273790705852
2	51554047	C	T	0.845784302048347	0.99	0.739796392738385	0.920488033587304	2.74756013795478	0.0974029588523438
2	51554862	G	A	0.923552400525282	0.952479339014874	0.897239358220599	0.938536554662891	2.59169599860917	0.107425250613118
2	51558393	C	T	0.980636649334259	0.99	0.979246760654032	0.985486864979113	0.232154559447204	0.629930836790842
2	51558417	A	G	0.989999999999994	0.989999999983937	0.99	0.989999999991676	1.55367758937389e-09	0.999968550009972
2	51559091	G	A	0.989999999999501	0.99	0.72039571311575	0.98999999999976	10.3598212301304	0.00128787675248862
2	515593	C	T	0.737972557910484	0.775428251301427	0.840108135737293	0.757374607086993	3.02007689401034	0.0822395666968819
2	51563316	T	C	0.895921720241853	0.989999999999451	0.982104889761697	0.944654269156289	0.709466735576091	0.399620899610589
2	51566220	G	A	0.333650242918459	0.206993530368178	0.353774855694582	0.268042065817414	1.26611266722022	0.260497209607762
2	51566341	A	G	0.779454405720789	0.791848402395332	0.770221307158553	0.785874495998202	0.0823725280708038	0.774107613992276
2	51567535	G	T	0.842636806548192	0.812219323975649	0.827363708488565	0.826880550575615	9.0156110574183e-05	0.992424154318756
2	51569042	G	A	0.448554319259167	0.595623185601156	0.48291459935554	0.524735992024318	1.00585755299503	0.315897290524417
2	51569678	G	A	0.499026732346621	0.604219775268856	0.49541167270662	0.553516728580339	2.31056218975668	0.128497567524183
2	51581853	G	T	0.744293930459107	0.688000527548397	0.682738234806109	0.715133947751359	0.117099676108473	0.732201664948708
2	51585214	A	G	0.671192980312635	0.690497743036857	0.55767280550102	0.681192847403782	1.62084763968045	0.202973636826585
2	51586393	T	G	0.613654858143377	0.99	0.794934033163935	0.808601641625108	0.00813726807417768	0.928122874980877
2	51593059	A	C	0.850551786447118	0.99	0.787976479395818	0.922785961067511	3.23480437708078	0.0720889123268947
2	51593496	A	C	0.584775217461482	0.792722495828148	0.590869256566985	0.692491907655415	1.99776623259226	0.157531214763979
2	51594480	C	A	0.99	0.973080515001792	0.978921259948317	0.981235706770928	0.031852513966136	0.858351738724197
2	51597184	T	G	0.99	0.99	0.99	0.99	0	1
2	51614077	T	C	0.352037076447992	0.528743992088212	0.350633352344053	0.443571258749626	3.64182136814098	0.0563452621207946
2	51614205	T	G	0.375436641033215	0.571905373611562	0.456046207420433	0.477207444508799	0.0765921285474531	0.781969903585909
2	51618634	A	G	0.695077170464354	0.820937144509963	0.745000014019262	0.760272637019979	0.15146754006581	0.697136850946981
2	51626179	C	T	0.725855832878389	0.76618278056239	0.773000390677675	0.746745191778701	0.322347665469292	0.570200188085752
2	51633618	C	T	0.47632050905202	0.619766898912767	0.484839028088377	0.550625738999887	1.78235943727286	0.181859867844632
2	51639748	C	T	0.943693226510664	0.98999999999981	0.835472784526644	0.967680135178042	7.85926273033502	0.00505610053382105
2	51643185	T	C	0.861279718389613	0.795755298844505	0.877461558121353	0.827338069065247	0.702798427253029	0.401844976780403
2	51643322	G	A	0.741202306317162	0.869184472364024	0.755985989777703	0.807497068329436	0.806315769443385	0.369211741292125
2	51644735	T	C	0.607859111577422	0.5	0.662042722411217	0.551988091780317	0.206784054849884	0.649299791283603
2	51648736	A	G	0.882795369812486	0.914243504009206	0.896803615030058	0.899085503326387	0.00737072995822657	0.931583309482984
2	51655345	T	G	0.52928951388165	0.609968883376532	0.498770106679018	0.571081427279999	2.40275963375042	0.121121415666769
2	516565	G	T	0.881246011339394	0.99	0.857202810896227	0.937580577465588	0.600049513816356	0.438559134941187
2	51663763	C	T	0.878431998797217	0.932657746115207	0.80782549073536	0.906520935907936	5.77095982835422	0.0162931332147671
2	51664721	A	G	0.483175127312034	0.650046334630276	0.409283999676699	0.569614412702884	10.5028854165917	0.0011918827794925
2	51664893	C	A	0.989999999935065	0.989999999998744	0.99	0.989999999968051	1.22247888003953e-09	0.999972102791788
2	51665681	T	C	0.525520110685863	0.377783443781961	0.422201865643575	0.448992517229642	0.127054006800694	0.721506316728101
2	51666313	T	C	0.47035284615495	0.600943876125335	0.454507178439467	0.537998999679609	2.88351000878501	0.0894907566346979
2	51667739	C	A	0.916831341209071	0.989999999996947	0.976038104022626	0.954732706461191	0.549705599889806	0.45843801080236
2	51668142	T	C	0.650606432309016	0.561816029556341	0.547249236979198	0.604613003683131	0.641909474742666	0.423020193406527
2	516696	A	G	0.211918415742233	0.170767381817158	0.256490793425667	0.190602180169044	3.55011376602108	0.059541367724865
2	5167107	A	G	0.175203133352239	0.0708689089993988	0.114070106140924	0.121158005137468	0.0791360041312106	0.778471703112136
2	51672433	A	G	0.99	0.916397221913193	0.979096664946291	0.951873760951034	3.97756671709045	0.0461101282095511
2	51673576	A	C	0.764444294658714	0.895458263115448	0.800886271735773	0.832309530319302	0.508488942281747	0.475793714021634
2	51676330	G	A	0.989999999999992	0.967193869376312	0.989999999999992	0.978186424336926	2.32821748722613	0.127047285251713
2	51680489	G	A	0.81784962943189	0.851732094806951	0.784203764692595	0.835400746496171	0.826743485782907	0.363215877457283
2	51680509	A	G	0.989999994280424	0.968862746007515	0.99	0.979050899675058	1.68104209526838	0.194786040107377
2	51680606	C	T	0.989999999999992	0.989999999965868	0.986948149977275	0.989999999982315	0.073773057523512	0.785920401320306
2	5168082	A	G	0.99	0.99	0.99	0.99	0	1
2	5168258	G	A	0.99	0.99	0.99	0.99	0	1
2	51682764	T	C	0.787583894551202	0.847589462293048	0.857272280158855	0.818666778641479	1.11810027324742	0.290327882251059
2	51682854	G	A	0.823294733302369	0.93796298729942	0.911079135656594	0.882692888872842	0.991700143431557	0.319327199319263
2	51682914	A	G	0.989999999999998	0.989999999949234	0.989999999999996	0.989999999973702	6.65690031918393e-09	0.999934900734594
2	51684035	T	G	0.818260696865672	0.949892298287829	0.883484293078946	0.88644586640235	0.0106240613210408	0.917904964476063
2	51688180	T	C	0.97705900641896	0.99	0.939453956248806	0.983762441093939	2.41002689928665	0.12056029444287
2	51689035	G	A	0.976682115538886	0.922741624997362	0.948233021510844	0.948740941438377	0.00087273272082633	0.976432282477992
2	51689306	G	A	0.982142759999876	0.92319814526558	0.891278599915956	0.95160944956751	3.02745800980842	0.0818661827677224
2	51689579	C	A	0.966656225459557	0.945138391410357	0.891512467257882	0.955509987422072	7.09629021930852	0.00772436659677677
2	51689676	T	G	0.98072471516073	0.82944642219174	0.936987749158218	0.902362559402793	0.673701238747625	0.411764155304583
2	5169128	A	G	0.986259805154888	0.98999999999544	0.99	0.988197226082294	0.116571539564978	0.732783096297498
2	51691387	C	T	0.99	0.989999999997128	0.99	0.989999999998512	6.97264069444062e-11	0.999993337477256
2	51692406	T	G	0.776179275863128	0.803070045162717	0.753164318839184	0.790108694360315	0.425645043057879	0.514133633284287
2	51693598	T	C	0.989999995442702	0.99	0.99	0.989999997803382	2.74207451885088e-07	0.999582189193959
2	51693860	A	G	0.973918810577026	0.892841546686151	0.932596186504392	0.931920787881553	0.00124175869824428	0.971889485605311
2	51694815	G	A	0.199316361622355	0.5	0.788806613889801	0.355070486301975	2.56078654830368	0.109544070435056
2	5169664	T	C	0.98999999999997	0.99	0.989999999999981	0.989999999999986	-1.56194171518235e-12	1
2	51697902	A	G	0.99	0.99	0.989999999999981	0.99	-5.10827647621835e-12	1
2	51698269	G	A	0.845917636912068	0.85561545165255	0.802843588542876	0.850941104947638	0.208711916227366	0.647778869418143
2	51698454	C	T	0.981574544307158	0.951488307668655	0.928500116894869	0.965989873728413	4.57071213452038	0.0325230429186108
2	51702161	A	G	0.978501052231408	0.928998847367237	0.918604942800072	0.952858910111768	2.24803082659846	0.133784551914432
2	51702486	A	G	0.733963437686307	0.771300616925569	0.753002845836775	0.753304096532245	5.16271494764984e-05	0.994267086382386
2	51704524	G	A	0.767505338984707	0.823085541052412	0.863490264727489	0.796295883655778	3.2468213005911	0.0715621143918313
2	51706314	G	A	0.134641777340366	0.118955455040181	0.149746066323883	0.12651626238887	0.182344495735825	0.669366111960965
2	51706432	G	A	0.99	0.904914589362333	0.965807518577448	0.945925757289689	0.665874704980199	0.414493580553053
2	51707157	A	C	0.3330029089273	0.111055167126667	0.184066913384475	0.218033978674572	0.0933394426455725	0.759973913222927
2	51707717	A	G	0.99	0.989999999941972	0.99	0.989999999969942	6.98556745444621e-09	0.999933313042112
2	51708739	G	A	0.99	0.982275464891922	0.99	0.985998690814016	1.49520465536854	0.221410680814774
2	51709598	A	G	0.690574800713555	0.818049996389642	0.795122231537792	0.756606952073768	0.617517277708012	0.431971380017324
2	51710303	T	C	0.557188314270138	0.666997076784936	0.778570271069151	0.614069253252803	0.984427642259862	0.321108131829312
2	51710533	A	G	0.551447845541787	0.989999999999979	0.789576128527001	0.77861786155113	0.0130404694810913	0.909083314474822
2	51711490	A	G	0.977392209985353	0.934926890491743	0.910842566067802	0.955395174487663	5.46459622275069	0.0194055373947674
2	51711823	A	G	0.815914053455564	0.853907760901519	0.909559514534724	0.835594793912569	2.63592194561003	0.104471400986253
2	51713174	A	G	0.732056711175442	0.904491661735433	0.831587841673541	0.821378015565517	0.0901215126534791	0.764022734267751
2	51714319	T	C	0.99	0.99	0.99	0.99	0	1
2	5171646	T	C	0.079202311479552	0.0100000000003746	0.0450212484267819	0.0433555141333381	0.00200458419057518	0.964288578748621
2	51716954	C	T	0.986915736828969	0.932698409302813	0.989999999567715	0.958831161170421	2.12909420478631	0.144526138895403
2	51717718	C	A	0.867014066914256	0.989999999999952	0.851913133314332	0.930720780252647	0.870599460513265	0.350789406094523
2	51718110	C	A	0.783698160950189	0.850221720578715	0.834837216208522	0.818157364837766	0.31226123011753	0.576295907753507
2	51718795	G	A	0.99	0.989999999996975	0.989999998536405	0.989999999998433	-1.00528782897928e-07	1
2	51718820	C	T	0.99	0.943659846829931	0.986449487676806	0.965995800657904	0.586898870827254	0.443620817840099
2	51723107	T	C	0.536116730180798	0.452151459651457	0.537031935011357	0.492622720046599	1.61648897228547	0.203582046062028
2	51732873	T	C	0.363160571512019	0.173936674852862	0.259861240934956	0.265142593042575	0.0319892122373187	0.858051335560574
2	51735494	A	G	0.69971289177067	0.948575357426744	0.81285600071128	0.828623648980516	0.200901672617616	0.653994024160605
2	51736859	C	T	0.986219436380129	0.989999999467059	0.98420844957161	0.988177768059159	0.150174106210971	0.698369031689703
2	51736994	C	T	0.821738816734609	0.827484126954489	0.831540630663418	0.824714887428507	0.00882480550918108	0.925156472590904
2	51738393	C	T	0.489452354634535	0.484218334260332	0.563670132186352	0.486741132080698	3.16858604423369	0.0750674086440114
2	51738482	A	C	0.785128200860875	0.926519944495423	0.839007669283209	0.858369124063571	0.666717182097273	0.414198493399222
2	5173889	G	A	0.860893823904882	0.943367174839763	0.94285616650529	0.903615019689151	2.06759022663186	0.150459092826762
2	51741097	T	C	0.778723028264532	0.870639823998988	0.84165845432541	0.82633592845498	0.290401191077213	0.589963552268735
2	51742119	T	C	0.0632710846622171	0.010000000005931	0.0261852132655428	0.0356766628102609	0.108277868574051	0.742113340775782
2	51744016	A	G	0.99	0.98999999995894	0.99	0.989999999978731	3.78176550869787e-09	0.999950933242473
2	51744098	G	A	0.799901671789655	0.929440363842582	0.851790839433264	0.867002714273071	0.215718760834248	0.642321550882397
2	51745254	C	T	0.191001804388538	0.0295370907166361	0.109911924514869	0.107363082706493	0.00502504211544949	0.94348726686987
2	51745293	C	T	0.838447725697785	0.821322023328616	0.851850951862336	0.829576611870555	0.281294327778599	0.595854120786138
2	51745854	A	C	0.78940439907689	0.891707559566958	0.855358049335102	0.842397436210745	0.23048929173147	0.631161263175598
2	51747186	T	C	0.528581861857189	0.515469613860957	0.526478492654419	0.521789717395141	0.0101912158440323	0.919588919548215
2	51749576	G	A	0.838386265966063	0.895061204575362	0.896722350407793	0.86774388416568	0.401622223850303	0.526252659990636
2	51751373	T	G	0.133483783777073	0.0603449858878407	0.0847073474892887	0.0955978864704508	0.126153133071755	0.722454429823434
2	51751530	C	G	0.99	0.964479136437508	0.960612402794066	0.976780192674629	0.815713835144991	0.366436327558781
2	51751984	G	A	0.793547783889624	0.852843935142263	0.777987717121001	0.824263190238491	1.44102420181145	0.229973674232251
2	51752089	T	C	0.783823410794139	0.784953037158766	0.778421342940774	0.784408557251015	0.014199891580071	0.905145983401211
2	51753028	A	G	0.99	0.989999999931186	0.99	0.989999999964354	7.65041872617068e-09	0.999930211692845
2	51753191	T	C	0.984467003355111	0.928027048270473	0.953410756888592	0.955231106621269	0.0160469720433812	0.899196332566979
2	51753361	C	A	0.99	0.907419629151906	0.956243003973722	0.947223367900687	0.345492790385486	0.556675708897556
2	51754482	A	G	0.816428490954686	0.910566858384183	0.868355874088772	0.865192165283166	0.00432310818999152	0.947576587633385
2	51755731	T	C	0.989999999499588	0.937512124908269	0.989999999296316	0.962811280461285	1.89733681204462	0.168376717653833
2	51756079	G	A	0.784139261872042	0.80068363464921	0.810767885193359	0.792709246970615	0.0261892912432878	0.871438894881003
2	51756961	G	A	0.136332208875537	0.0100000000000184	0.129714467726075	0.0708921246780182	0.457567407842302	0.498763048085873
2	5176287	C	T	0.925309746808594	0.989999999999899	0.97774791273295	0.95881929796169	0.308440574817685	0.578638691072663
2	51768912	A	G	0.232364493320349	0.251882687081548	0.241277131649995	0.24247491768865	0.000683407015007381	0.97914403384947
2	51770069	T	C	0.99	0.989999999974579	0.99	0.989999999986832	1.76039512237148e-09	0.999966523107351
2	51772064	C	T	0.672197818029847	0.647433304577248	0.628844483303526	0.659369800061401	0.478886556174069	0.488927094226046
2	51772808	A	G	0.556105935655657	0.594456524017272	0.520018203940243	0.575971540426974	0.445911167338647	0.504283098788757
2	51773028	A	G	0.666997078036954	0.01	0.374989232499479	0.326672591613812	0.0290516992868839	0.864659720697539
2	51773393	G	A	0.590942080134166	0.254405602819889	0.477068719776052	0.416616184885371	0.620003523661796	0.431045976549113
2	51775261	G	A	0.643382440818374	0.574243706676427	0.578580043993696	0.607568576532846	0.211696110715194	0.645441245592001
2	51779926	A	C	0.99	0.989999999998005	0.976365682808861	0.989999999998967	0.362044467053355	0.547372977523227
2	51780259	G	T	0.676408364901257	0.717211427416202	0.616528819737781	0.697544351283999	0.43629106448456	0.508918054463888
2	51781853	C	T	0.672677334883593	0.566987915919893	0.54313810291794	0.617930215860397	3.72468387602397	0.0536137757448053
2	51782507	G	A	0.606139788882211	0.5113273761438	0.601023777239062	0.557026959083714	0.587995167804391	0.443195423701155
2	51797785	G	T	0.693422268538927	0.452360529227236	0.564711149339365	0.568552287575471	0.00902794170304522	0.924302530186153
2	51799271	C	A	0.74749197626772	0.666493560027057	0.572857836815048	0.705534796655057	0.513121216218479	0.473790818128207
2	51801383	A	C	0.99	0.99	0.99	0.99	0	1
2	51804042	A	G	0.416950260155714	0.5	0.424780629672919	0.459970025395054	0.0546377893167226	0.815181182838048
2	51804524	G	A	0.699332513597513	0.512603164993037	0.691465727518731	0.602606711020395	2.91323013389311	0.0878557523434238
2	5180567	A	G	0.867183985595887	0.909788381769575	0.888143384035961	0.889253062813858	0.000569423537155478	0.980962209024964
2	51805950	C	G	0.764750252183423	0.5	0.817792342063502	0.62760962155241	2.63430761423914	0.104577642709297
2	51806796	C	T	0.988255877007205	0.962158704609382	0.99	0.974737541705133	1.37034615918486	0.24175241767954
2	51807660	A	G	0.91194265451265	0.882940392521727	0.912288800175396	0.896919482801352	0.477375506731504	0.489613515334275
2	51810439	G	A	0.668621623985348	0.670972163695946	0.758330812148804	0.669839203555437	3.09057942703262	0.078746762761358
2	51810484	C	T	0.68099472014128	0.822790806873995	0.775600209657354	0.754445093068827	0.44073541065062	0.506767717395736
2	51813110	G	T	0.989999999999979	NA	0.882778913916174	NA	NA	NA
2	5181373	G	A	0.908240268302201	0.800683623208542	0.964848910397353	0.852525926143685	3.98641355929672	0.0458685984306271
2	51813968	C	A	0.732278213629188	0.604494989200245	0.693876451808538	0.666086503374996	0.201373000183721	0.653614874888049
2	51815380	A	G	0.464212702681012	0.571568157805774	0.486809884879284	0.519822828435639	0.0843432624249777	0.771495621818794
2	5181658	C	T	0.870868231393269	0.963808527581967	0.934829575850419	0.919011304819014	0.410896502085078	0.521514826722142
2	51816744	G	A	0.99	0.884418064906991	0.927314911396235	0.935308557621821	0.100943616749358	0.750700182243727
2	51819582	T	C	0.763199438675444	0.783970023705371	0.763438522280493	0.773958601720946	0.0859326061828164	0.769413127169974
2	51820520	A	G	0.694555573691215	0.725345288983765	0.702073242222133	0.710504646212756	0.0154656230598846	0.901029563317584
2	51821169	A	G	0.701964452240891	0.686717590305349	0.712972484797518	0.69406657775828	0.198277373158014	0.656114908387828
2	51821908	A	G	0.778353824073434	0.989999999999997	0.615544162733415	0.887986543203394	2.26310974882606	0.132487779190603
2	51824309	C	T	0.78670884149159	0.832061344282263	0.797215297122488	0.810201437937159	0.159936944197887	0.68921457733824
2	51826155	T	G	0.922781891615127	0.865506911009893	0.927506676679699	0.893113451661616	1.30542613177311	0.253224451869859
2	51826920	T	C	0.885077667902173	0.865475066934306	0.966539831316989	0.874923520600818	3.1519736798619	0.0758351856530602
2	5182744	A	G	0.99	0.99	0.99	0.99	0	1
2	51833180	T	G	0.673041088831846	0.490399162471148	0.710493986794927	0.578432570977005	5.75821032525473	0.0164117801734663
2	51835260	T	C	0.735654235305784	0.725106456224016	0.731572513978868	0.730190485741428	0.00188717981593192	0.965349450872342
2	51837400	C	A	0.808619780074205	0.906516616824792	0.828334493110548	0.859330341511009	1.37691293274829	0.240627687837131
2	51837560	C	A	0.74697615862792	0.775185410237676	0.755954186918335	0.761588550961774	0.022338073491855	0.881191245885932
2	51838229	T	C	0.380688799245129	0.565716216777051	0.569488158568827	0.476533001526664	0.432803375129408	0.510616571184439
2	51842411	G	A	0.923986990489848	0.896025326401348	0.907392491144556	0.909502848492005	0.0103648930142349	0.918908981421457
2	518475	C	A	0.989999999999999	0.99	0.99	0.99	1.26610042723449e-13	0.999999716094282
2	51851017	A	G	0.67185098636151	0.386217470270057	0.576361535470563	0.523892825026137	0.195986373513781	0.657980223111789
2	51852373	C	T	0.742520649085006	0.692280553096154	0.73064202268609	0.71649627936278	0.0401515269471632	0.841184604850383
2	51854516	G	A	0.948140413643796	0.898168051399029	0.95123775388563	0.922254730001007	0.747975497223726	0.387117958240337
2	51861177	A	G	0.989999999778519	0.99	0.98999999956385	0.989999999893246	-2.9311151431546e-08	1
2	51862691	A	G	0.897134844683739	0.590505682883942	0.874796671220488	0.738300938871444	3.10094917523725	0.0782466607406269
2	51864289	C	T	0.975733560518961	0.989999999983574	0.968188003047801	0.983123576161631	0.440552939336529	0.506855695780665
2	51864372	T	C	0.846985132663612	0.989999999997547	0.983698707520717	0.92106683394259	1.55786286592073	0.211978412328092
2	51865523	A	<*>	0.989999999981762	0.989999999999901	0.99	0.989999999991158	4.72949699202877e-10	0.999982648079939
2	51866177	A	G	0.580265667392347	0.607419095958249	0.619546004094741	0.594331143389484	0.450674686894098	0.502014730352417
2	51871502	A	G	0.828478280462983	0.856170297872593	0.780149720185171	0.842822745481161	1.80881465932616	0.178650488076807
2	51871521	A	G	0.207380558581691	0.11399901916841	0.168748976134327	0.159008921165611	0.0522140622987299	0.819254473558574
2	51874946	A	G	0.436861340014371	0.5	0.438796653780863	0.469567165886927	0.0840401997717589	0.77189513025197
2	51876166	C	T	0.981223939780741	0.898858521757692	0.950445911296368	0.938558653244802	0.315786031001954	0.574151159866736
2	51876663	A	G	0.0924087778142215	0.161133079476554	0.18012406096829	0.12800796607531	1.48244194968703	0.223392847136288
2	51881427	C	T	0.553296956012577	0.521717196370224	0.647259950663194	0.536938640517838	2.24864935836401	0.133731080677796
2	51881577	C	A	0.955460134958236	0.989999999994097	0.938827484638349	0.973351785046812	1.49500240276405	0.221441928003454
2	51883456	A	G	0.968251491055728	0.99	0.983930313389392	0.979517218688861	0.17409824049154	0.676494962273915
2	5188357	C	T	0.989999996562176	0.99	0.99	0.989999998342969	2.03513956693505e-07	0.99964005417075
2	51888679	A	G	0.123085776621377	0.123204233119217	0.126626637978515	0.123147137087258	0.00427834269996055	0.9478483254825
2	51897741	G	A	0.143084966227287	0.254791667766557	0.185361307187953	0.200949037624629	0.03474205061821	0.852137212120689
2	51898276	A	G	0.989999999959565	0.833985438894615	0.989999999271461	0.909184457327921	3.20941076240114	0.0732158460510764
2	51899794	T	C	0.142143056220289	NA	0.115504974140352	NA	NA	NA
2	51900836	C	A	0.227794432918283	0.190395347107566	0.246898923683986	0.208421706468331	1.36239894421145	0.243122155967045
2	51906097	T	C	0.159734046444769	0.217943337539116	0.216208777246591	0.189886459231641	0.232094899139415	0.629974824323956
2	51908399	T	C	0.140460312662794	0.0767144041043813	0.164850484004841	0.107439932029536	2.21094656735257	0.137034566238955
2	51909753	G	A	0.224133083002086	0.218503558672697	0.209549722006272	0.221216989399463	0.123878963992542	0.724864934237998
2	51911016	C	A	0.295534247449799	0.085590338282851	0.196823195680789	0.18678330250132	0.0176886686735595	0.894194365588859
2	5191120	G	T	0.99	0.989999999838204	0.989999999652355	0.98999999991619	-7.49453324497938e-08	1
2	51911579	C	T	0.98917048689367	0.99	0.954978451050687	0.989600174682749	2.28057941209937	0.131002924664116
2	51914309	C	T	0.250783467545424	0.229767875902983	0.20535172620059	0.239897391074639	0.545160368500215	0.46030193562001
2	51914354	C	T	0.264866373826224	0.282346825691277	0.234273379092509	0.273921247892321	0.471540827130067	0.492279168790467
2	5191918	C	T	0.989999999114758	0.989999999993021	0.989999999092845	0.989999999569698	-1.75635638736508e-08	1
2	5192099	C	A	0.989999999999991	0.99	0.99	0.989999999999996	1.82769744842365e-12	0.999998921321024
2	51926461	A	G	0.01	0.0100000000000149	0.148313145643909	0.0100000000000077	10.9562685566534	0.000932874848680853
2	51926599	A	G	0.989999996569338	0.989999999999611	0.98999999926167	0.98999999834622	9.00914784413963e-08	0.999760513017524
2	51927714	A	G	0.989999999977357	0.989999999999952	0.98999999999161	0.989999999989061	6.30334678913782e-11	0.999993665305692
2	51928042	G	T	0.291370529736924	0.182596944656609	0.208822099706309	0.235025812665321	0.34556555410578	0.556634160727929
2	51929660	T	C	0.18201182903462	0.0720645466268101	0.182022433515015	0.125059136747375	2.51986709400161	0.112420059312153
2	51930030	T	G	0.650032515093197	0.869243846495267	0.778229610290698	0.763583984759469	0.221089647734308	0.638210912824205
2	51930164	T	C	0.160149156561454	0.0412568298007806	0.129764855302128	0.0985629312994249	1.83863344428371	0.175111200415859
2	51934748	G	A	0.143565051675398	0.01	0.181406609758061	0.0743783549075419	3.72829792339435	0.0534978828635176
2	51935326	A	C	0.169974696780457	0.0575782589415929	0.163149291249337	0.111753341979925	1.42621212914826	0.232383617110465
2	51935797	A	C	0.99	0.99	0.99	0.99	0	1
2	51935903	T	G	0.621991298785039	0.88644386957633	0.736354603343312	0.758977730454928	0.254746960219813	0.613752253698029
2	51936812	C	G	0.154215702364545	0.0100000000000242	0.173983049325982	0.0795119685397231	0.373031247349138	0.541356597217769
2	51937133	A	G	0.989281840150261	0.99	0.989999999001043	0.989653846952426	0.0337846067752389	0.854165731949933
2	51937279	G	A	0.989999999999999	0.98999999997902	0.99	0.989999999989132	3.01722951214754e-09	0.999956172748623
2	51940718	C	T	0.206677936262506	0.101049670415369	0.210426425293051	0.151962494553689	2.38272944669188	0.122683028293728
2	51941039	A	G	0.13081475730165	0.124247411464489	0.0967759783815878	0.127412872158001	0.162751566665522	0.686635747938095
2	51943733	T	G	0.166372622633019	0.01	0.246594544270104	0.085371604109115	3.66137092245211	0.0556877941605975
2	51944382	G	T	0.177462013337572	0.104361058387888	0.213319920048579	0.139595718673636	4.93840079807547	0.0262663279625304
2	51946163	A	G	0.235164172166654	0.220930725053959	0.248228726827286	0.227791246562278	0.16209421002444	0.687235702102638
2	51948841	G	A	0.202808950797738	0.281890539116687	0.22396278680789	0.243773213546954	0.111600702967384	0.738329066093354
2	51949114	G	A	0.290246899955263	0.233504209007042	0.249897211917874	0.260854186044085	0.0503214640138933	0.822504843672399
2	51950324	C	T	0.220484423066273	0.333002911335545	0.375598014356031	0.278768999989756	0.496289092516716	0.481135216675575
2	5195049	A	G	0.82843287852561	0.871296872691204	0.889172665456818	0.850636427503388	0.319016233315658	0.572199453296641
2	51952149	G	A	0.216751449502314	0.366927726264157	0.394091622164431	0.294542760864949	1.71052590006005	0.190917151874094
2	51952525	T	C	0.283895331336014	0.365072228058271	0.351929999929221	0.325944963838143	0.36935967920211	0.543353504846512
2	51953990	T	C	0.99	0.788065314201537	0.956906174192528	0.885397832756396	1.01583663557515	0.313508610620553
2	51954409	A	G	0.42837640762998	0.428431828217998	0.332402487460366	0.428405115494573	0.568771713884429	0.450747417764123
2	5195713	G	A	0.981157369022217	0.971501231040111	0.978667269474743	0.976155489547486	0.0273684558601551	0.868602281223784
2	51959258	T	C	0.111907437751603	0.26585514766259	0.288434646389364	0.191652351485494	2.95006740341526	0.0858739763793185
2	51959367	T	C	0.99	0.989999999996428	0.944477261963653	0.98999999999815	4.20557974193961	0.0402911997393932
2	51961737	T	C	0.99	0.934192424370219	0.966044535100549	0.961091675823774	0.0194796447007841	0.889000141958662
2	51967244	A	G	0.732102478506388	0.649749634372632	0.714512896474903	0.689443705245102	0.60250197352034	0.437624999007056
2	51967628	C	A	0.989999999123597	0.989999999998311	0.989999997062171	0.989999999576699	-2.69512555004624e-07	1
2	51968814	A	G	0.989999999999999	0.989999999935648	0.989999999999988	0.989999999966665	9.31011843711288e-09	0.999923012952636
2	5196902	T	C	0.230288208390805	0.420550335637238	0.290640316756728	0.328843990304457	0.7361867389663	0.390885146449861
2	51969994	A	G	0.99	0.99	0.99	0.99	0	1
2	51970966	G	A	0.241128694257092	0.332753313219706	0.352647514499304	0.288590246879726	0.229480105657312	0.631909590505938
2	51972828	T	G	0.99	0.989999999964709	0.99	0.98999999998172	5.51546502891759e-09	0.999940744164129
2	51973698	C	T	0.99	0.989999999988953	0.989999999999992	0.989999999994278	8.66590272200516e-10	0.999976511949811
2	51975932	T	C	0.854743510597648	0.944688352062118	0.853207509573326	0.901334938476243	1.24150217537506	0.265181744291372
2	51979411	G	A	0.99	0.99	0.99	0.99	0	1
2	51979541	C	T	0.794182776334692	0.905268751989565	0.841277113729879	0.851725311723916	0.0334948855616876	0.854785401645679
2	51979941	A	C	0.844601553882585	0.824600188858902	0.878046634373496	0.834240846800317	1.57512629843666	0.209464109927253
2	51982297	A	C	0.333255298439781	0.0100000000013747	0.324355268914098	0.165809053848687	4.69936402201858	0.0301737807584943
2	51984344	G	A	0.916371478864179	0.882778960898535	0.798073263036461	0.898970554557975	1.39187483804523	0.238088739408664
2	51986339	T	C	0.798017228133524	0.833985428097166	0.661145464207673	0.816648755714691	2.2541224780698	0.133258976182494
2	51986989	T	C	0.767198039120149	0.519058840283449	0.645748581999181	0.638661934122739	0.0215598387537245	0.883264081702782
2	51994738	T	C	0.99	0.989999999948928	0.99	0.989999999973545	4.09795215301604e-09	0.9999489232209
2	52006583	C	T	0.79229447000862	0.588946821372968	0.715476668549434	0.686960388015352	0.412126237502704	0.520892279312536
2	52009536	T	C	0.831854093288051	0.942265351473366	0.925674577437123	0.889047125028044	0.560817153329628	0.453931186350004
2	52010446	G	T	0.342017242112769	0.534107162554216	0.471848903227554	0.441519820901438	0.492530079418797	0.482800859556914
2	52011225	C	T	0.545681228215389	0.636743277458236	0.650932598104194	0.592851369723184	0.347470033000526	0.555548788766725
2	52011586	A	G	0.989999999641213	0.989999999991326	0.99	0.989999999822572	1.13561827960295e-08	0.999914973119079
2	52012278	G	T	0.172162611931163	NA	0.147031537096089	NA	NA	NA
2	52013243	A	G	0.989999999850966	0.989999999984349	0.989999999043334	0.989999999920058	-4.93539810178986e-08	1
2	52017764	C	T	0.353633423439646	0.599343419570186	0.436369234008484	0.480911201435266	0.530945627134584	0.466209569349519
2	52019414	G	A	0.790610373980548	0.674149163064735	0.732711787105427	0.730283466726157	0.00318833026210834	0.954971136877385
2	52020098	C	T	0.99	0.99	0.99	0.99	0	1
2	52020134	G	A	0.989999999999962	0.989999999969655	0.989999999999986	0.989999999984263	5.62843566005834e-09	0.999940140385718
2	52020360	A	G	0.99	0.923926603233352	0.955512911165018	0.955773980474876	0.000184208717067513	0.989171162986617
2	52022010	A	G	0.667872121099778	0.853368059905239	0.626169102210368	0.763959017401007	7.93110014070728	0.00485922434455458
2	52023129	A	G	0.701753372608082	0.644759725398975	0.700054192050624	0.672230663353765	0.547918670259022	0.459169373546298
2	52024350	A	G	0.707648787294215	0.881086666698733	0.771530492373131	0.797489608825755	0.371213944306283	0.542343306974554
2	52025123	G	A	0.717080932921206	0.576712604721616	0.659453252201084	0.644370138913819	0.0682874942243329	0.793846700819983
2	5202901	C	T	0.153368603413829	0.358271195754194	0.223838016181547	0.259508146246138	1.43471367626007	0.230996701862609
2	52030757	T	C	0.125040166537437	0.249496172436161	0.114837487114241	0.189508377592976	0.986580003405109	0.320579690538382
2	52030913	A	G	0.985293686479269	0.9545807166515	0.953289352556789	0.969384368108484	0.662582409974411	0.415649733175926
2	52030983	C	T	0.925953729354056	0.948106032433136	0.888301012967315	0.93742862234902	4.79566453186439	0.0285314482214219
2	52035257	A	G	0.677630801386777	0.850170609508732	0.704389351294239	0.76700642199395	0.73900849104644	0.389978679001332
2	52036315	G	A	0.885895099546649	0.86688750971462	0.843369741079131	0.876049168013658	0.56963738924058	0.450403044214742
2	52038515	A	G	0.99	0.99	0.989999999999982	0.99	-5.42041410629893e-12	1
2	52038547	G	A	0.172811630704998	0.394320104850476	0.268705576406719	0.287553020312356	0.261861228382758	0.608844339874834
2	52038675	T	G	0.350544686554756	0.483691105674045	0.38385805931382	0.419514531658548	0.307829384649192	0.579015226053769
2	52039371	C	<*>	0.989999998114968	0.98999999999225	0.99	0.9899999990874	9.59184406854877e-08	0.999752889551166
2	52040189	T	C	0.797176829475682	0.895724130466462	0.826358186758415	0.848224331388906	0.348625143553981	0.554892436605131
2	52040842	A	G	0.222545930143991	0.386297964572804	0.316739490503057	0.307369483978116	0.0127346774379413	0.910151040616643
2	52041737	T	C	0.688755159410649	0.989999999999961	0.900121796276942	0.844799986835913	0.631348098313257	0.42686125341645
2	52042513	A	G	0.657495485456674	0.661347183935641	0.840089804912754	0.659490665268779	2.206825321404	0.137401171470739
2	52043674	T	C	0.0777083136032514	0.0100000000002378	0.225453796181	0.0426354071568904	12.4135351806081	0.00042623321547114
2	52045220	C	T	0.347469189024339	0.575885608340183	0.42369010809257	0.465788894229946	0.256756563298324	0.612357247151103
2	52046419	C	T	0.600167779537208	0.989999999999979	0.936974771366459	0.802100869736924	0.755765175198984	0.384657058121863
2	52048275	G	A	0.16322715612693	0.326011920299731	0.2274899635607	0.247549663968441	0.335127262272131	0.562655454102761
2	52051069	C	T	0.819849004191349	0.83352952744175	0.805814602693811	0.826935515235057	0.188781961771126	0.663932319377267
2	52053891	T	C	0.916045888970332	0.99	0.89254359432049	0.9543541184837	1.43866196041456	0.230355987090042
2	52053981	C	T	0.150788382705897	0.329900949877883	0.221633057849274	0.243568692500986	0.390041347605506	0.532277668491974
2	52054432	G	T	0.265110266200182	0.449995990274251	0.34780619736151	0.36088107127055	0.0232393422164586	0.878836318240702
2	52055363	A	G	0.459497011207777	0.719671458873417	0.435031018923182	0.594267375098578	8.51591330679444	0.003520541921935
2	52055623	G	A	0.79446205343163	0.750725382665531	0.830984991568566	0.771806457974791	0.740548017961271	0.389485384967753
2	52056221	A	G	0.566252190411395	0.760601137408857	0.591542550416271	0.666924944956081	1.17008477341842	0.279383822541129
2	52056672	T	C	0.562495191445583	0.766208911604974	0.574856460085233	0.668018898488148	2.12148749915969	0.145245417473866
2	52057287	A	G	0.705062187486463	0.878913214420312	0.750699475172529	0.795117019438197	0.5515321932349	0.457692315811034
2	52059139	A	C	0.989999995810024	0.99	0.99	0.989999997980431	2.72746998461058e-07	0.999583303328201
2	52060125	A	C	0.666997076784936	NA	0.989999999999926	NA	NA	NA
2	52060231	C	T	0.347197257635138	0.667497199870657	0.67941419783823	0.513112627713137	0.857328894075645	0.354487262683753
2	52062108	T	G	0.398115278142137	0.99	0.200828234178483	0.70471156406451	3.75753640573399	0.0525699802221975
2	52065162	C	T	0.184774728664174	0.339331113377406	0.343079745327499	0.264834935945628	3.00255296353881	0.0831334226598912
2	52065417	A	G	0.417124514183368	0.5	0.318560050070796	0.460054015836383	0.452783789362528	0.501015933206719
2	52065967	G	A	0.98999999965676	0.99	0.989999997379073	0.989999999834558	-1.76112033153377e-07	1
2	52066351	G	A	0.600167779537208	0.99	0.796010190239094	0.802100869736934	0.000387178434190702	0.984301158060841
2	52067497	T	G	0.456195696297357	0.618519733270683	0.480978110229589	0.54027954744954	1.38572726074511	0.239127990317868
2	52068507	T	C	0.118871312151228	0.354627013540908	0.231673263277704	0.240992765471082	0.0840225934173913	0.771918363585579
2	52071440	T	C	0.676074795461885	0.562558874692684	0.667980322824102	0.617273548503439	0.727344577042132	0.393745270868782
2	52072246	C	T	0.811729690992199	0.99	0.827379952606693	0.90407371105824	0.682288827671219	0.408799687069815
2	52072658	T	G	0.0899627968857866	0.389895405121293	0.162434789814611	0.245327887951779	4.65884625865641	0.0308939440409845
2	52073146	T	C	0.489239149723256	0.56213522140947	0.59056165236729	0.526999314856715	3.00339999149466	0.0830899772604329
2	52073620	A	G	0.205065950648472	0.249496170142796	0.32775943627661	0.228080804346532	0.774073445056388	0.378959841960578
2	52073761	T	C	0.664603302293823	0.750916001633816	0.630431826801658	0.70931328055194	4.42416292757606	0.0354334892041585
2	52074269	A	G	0.388068711909988	0.619541695511533	0.473685974464888	0.507971717415589	0.209643741859353	0.64704677884432
2	52074452	G	T	0.691780004570035	0.917848054414966	0.88794889871256	0.808883254389709	5.25987787345078	0.0218225500513935
2	52074978	A	G	0.989999999727758	0.99	0.989999997676478	0.989999999868779	-1.91722696192259e-07	1
2	5208260	C	T	0.931346316286874	0.963810652605309	0.943000414813263	0.948162842499823	0.0879344495283678	0.766819683862314
2	5208314	G	A	0.989999999999999	0.989999999691236	0.99	0.98999999984006	5.0723493096396e-08	0.999820301424372
2	52083566	C	T	0.850627183842989	0.750503813041676	0.654305268320814	0.798763277767909	1.71572770050445	0.190243913858859
2	52083589	A	G	0.989999999991269	0.989999999999501	0.946843716252811	0.989999999995533	1.1944152933838	0.27444074512115
2	52083910	T	A	0.639453648956306	0.857967882208312	0.790856176390585	0.752644021780845	0.387644067543956	0.533540386616929
2	52084316	G	A	0.247948130204895	0.526240504300544	0.318872612398569	0.392103579986441	1.008510280992	0.315259994255084
2	52084372	G	T	0.262682242738308	0.01	0.375562077090233	0.131792840999864	6.771221769654	0.00926393944658079
2	52084982	C	T	0.99	0.99	0.989999999773374	0.99	-1.43290212289031e-08	1
2	52085161	T	G	0.104358478016228	0.220197558074405	0.240099508341827	0.164363121486364	3.2238403442311	0.0725731820196979
2	52086885	A	G	0.99	0.99	0.99	0.99	0	1
2	52089126	T	C	0.989999999998858	0.99	0.847206823726695	0.98999999999945	2.45811384551405	0.116919104064162
2	52090148	T	C	0.99	0.989999999942469	0.989999999999992	0.989999999970199	1.09692045280955e-08	0.999916434382284
2	52094039	A	G	0.094909914432345	0.276030164628442	0.289837239464405	0.188730204033923	1.44597996033956	0.229174098827761
2	52094467	C	T	0.931976220790527	0.99	0.933683551330891	0.962032538421034	1.03191528765364	0.309709245853482
2	52096257	T	C	0.885067941492178	0.950067873092829	0.886981979551799	0.918737906061315	2.37377754929059	0.123388152727669
2	52098998	A	G	0.496495867668764	0.555448640980657	0.641506137466705	0.527033404244324	1.54408404081905	0.214010926126198
2	52100332	T	C	0.126435962786307	0.183655851302104	0.197138885374328	0.15607586503749	0.273418564068823	0.601047734836534
2	52102629	C	T	0.881666132421471	0.809972892407758	0.804229424205416	0.844529034094368	2.18340642964289	0.139505388884429
2	52102670	G	A	0.99	0.99	0.99	0.99	0	1
2	52114176	T	G	0.502511501801934	0.629473453338467	0.527316355870636	0.568277792697858	0.943564519400348	0.331362821311592
2	5212012	G	T	0.964310879509528	0.639647716614245	0.848638273358781	0.796135361129771	2.37755648131876	0.123089946315397
2	521245	C	A	0.99	0.989999999822032	0.99	0.989999999907813	2.35576462031825e-08	0.999877536686123
2	52126781	T	C	0.834047248340044	0.915623752065504	0.8359174580771	0.876303877269832	1.65685004530215	0.198029161632665
2	52126995	A	G	0.889481766112093	0.948350039460885	0.902058049241869	0.919975531706767	0.538972393703282	0.462858912064987
2	52127745	G	A	0.884564297082447	0.937742612602056	0.894901782114264	0.912110664521604	0.405830962879325	0.524093164901779
2	52128994	T	<*>	0.989999999808376	0.989999999999782	0.989999999665656	0.989999999907524	-1.28603952676412e-08	1
2	52131207	A	G	0.607806165808622	0.501092026592097	0.463457551991062	0.552528241694462	1.53300662410632	0.215661764353515
2	52131542	T	C	0.801709733651251	0.667196677207895	0.717918540425017	0.732031970413593	0.017194133278205	0.89567531577637
2	52136665	T	C	0.778543006556657	0.643076559192273	0.751575117725516	0.708371386821906	0.566202881201996	0.451771747837993
2	52137385	A	G	0.925708099697048	0.817157607100254	0.893875632354966	0.869478944531908	0.182230425224093	0.669463413978476
2	5214304	G	A	0.99	0.99	0.99	0.99	0	1
2	52147979	C	T	0.673677348934442	0.772190096708477	0.614386281464738	0.724706952281392	2.60993421822033	0.106196167444574
2	5214958	A	G	0.914283325390363	0.603192872495843	0.818075845218156	0.753138470791001	3.00765818414086	0.082871938994947
2	52150034	G	A	0.949059722335255	0.966384673305604	0.923117463509631	0.958034046937896	2.24097628475433	0.134396101302847
2	52153668	G	A	0.557644372577271	0.685209329016693	0.554111183185577	0.623723020012891	4.72825349512453	0.0296709995604079
2	52153900	G	A	0.718278953915488	0.576500861010972	0.712224952270871	0.644837901790948	2.55719502974336	0.109793229195068
2	52154099	C	T	0.715061942819596	0.655070548379297	0.746228654386074	0.683986400499521	3.25981631060845	0.0709970790405294
2	52157626	C	T	0.568451161070496	0.67924795811604	0.375218092431265	0.625843901940088	12.4155833083499	0.000425766003256729
2	5215885	C	T	0.643231281327856	0.825945591347643	0.608674884978711	0.737877293918106	0.849201267695854	0.356778393481486
2	52162114	G	A	0.969694986289984	0.99	0.98633885125003	0.980212983391772	0.244304895335136	0.621114035911308
2	5216429	C	T	0.0728600554033529	0.491907169092439	0.180424265643649	0.289926460294299	2.67399583309878	0.101999644518245
2	52165998	A	G	0.863478245470653	0.333002885070949	0.656702788374944	0.588692008783606	0.176445489030446	0.674445896113494
2	52174187	G	A	0.743749193413077	0.637544355712971	0.760198802387615	0.688735087484422	0.811765154127134	0.367598896450276
2	5217760	T	C	0.906152953658644	0.478598283238037	0.837764840118152	0.68467963438077	14.1162074575158	0.000171856627249737
2	52178661	T	C	0.792483668307691	0.837978745466567	0.774704578220055	0.816050118275989	0.874700863004146	0.349657189944884
2	5217992	C	A	0.894626712389181	0.634473591795528	0.829857226790915	0.759867395921668	2.06685429449365	0.150531730620481
2	52182230	C	T	0.989999999999954	0.984312671641548	0.985807376997012	0.9870539639103	0.0253498236202033	0.8734984783745
2	52182477	A	G	0.37141259069574	0.453623936696077	0.324795842099111	0.413998067923914	7.26143642649039	0.00704509197113973
2	52186043	A	C	0.91021766629063	0.99	0.933837704806682	0.951544915152084	0.300861780910336	0.583342665313893
2	52186880	C	T	0.989999999609665	0.969310655948962	0.99	0.979282919593421	2.03626380154211	0.153586479552195
2	52187343	G	T	0.989999999999973	0.989999999966606	0.99	0.989999999982689	2.88795501748539e-09	0.999957121925602
2	52187746	T	G	0.99	0.989999999893655	0.99	0.989999999944913	1.9693216872234e-08	0.999888030847283
2	52188631	T	C	0.651717709860869	0.85003019158385	0.587539338779819	0.754443575393373	2.97243446609888	0.0846943118769628
2	5218979	T	C	0.0205004801022166	0.0457518649753276	0.0148680788091895	0.0335806974664881	1.94118771730545	0.163539631633292
2	52192631	G	A	0.960953691070805	0.989999999997682	0.968891007948312	0.975999679094927	0.0628549599157752	0.802039167825312
2	52192691	G	A	0.989999998516765	0.989999999997313	0.989999994967604	0.989999999283689	-3.96220648117817e-07	1
2	52195672	A	G	0.80775174688373	0.854942982587089	0.786957022612543	0.83219680697807	0.316219102844617	0.573888734595603
2	5219658	C	T	0.981610680171216	0.981189979426924	0.972290877473523	0.981392757185673	0.56521915637942	0.452164975309778
2	52198271	G	A	0.798970574781567	0.747054738612685	0.78688903302449	0.772078171646086	0.0583818974688691	0.809071940493764
2	52198465	A	C	0.771122271670235	0.790641049930292	0.769135214710773	0.781232998808944	0.196490179632033	0.657568913229141
2	52200016	T	G	0.99	0.99	0.989999999999997	0.99	-4.83876004863873e-13	1
2	52202449	C	T	0.854431807940339	0.811843320032613	0.7956046098569	0.832370971204137	0.13955754855741	0.708721265612621
2	52202951	T	C	0.298358848596357	0.373865629216798	0.34044688258604	0.337471360957746	0.00284601976226216	0.957454556565366
2	52207361	T	C	0.762812570482508	0.743777373619247	0.823736634892478	0.752952338507339	1.43443799140253	0.231041519302013
2	52211373	A	G	0.98999999968953	0.99	0.989999998740473	0.989999999850354	-1.82806807738634e-07	1
2	52212260	G	T	0.989999997065354	0.99	0.989999999451868	0.989999998585501	1.51909911120395e-07	0.999689019537365
2	52215559	A	G	0.86106961254883	0.948324458286552	0.859980845264032	0.90626762264097	4.02591928152742	0.0448061949166425
2	52215641	A	G	0.886151782700704	0.967090155340968	0.887703522337284	0.92807785972836	4.10519633549145	0.0427516274052987
2	52218145	C	T	0.96591538193528	0.989999999996101	0.965732119277779	0.978391214090786	0.182291740689253	0.669411107482158
2	52219475	C	T	0.854179204100863	0.955738518409372	0.852052708502974	0.906786928912671	4.81851625719946	0.0281555717401388
2	52219924	G	A	0.806066588932578	0.942138958227444	0.862445095668191	0.876552076227318	0.187696193664477	0.664841012351796
2	52221596	G	A	0.99	0.99	0.99	0.99	0	1
2	5222222	A	C	0.815411648779229	0.556248984948058	0.611588175751855	0.681165388914682	0.451606202464925	0.501573179752355
2	52222395	C	T	0.743904293315763	0.750503828682156	0.745594332179157	0.747322852635555	8.68697670350179e-05	0.992563508222196
2	52223396	A	G	0.788806635730543	NA	0.72305389283276	NA	NA	NA
2	52224412	T	C	0.989999999980498	0.750503828682156	0.968107415987365	0.865940983247957	1.31406261968895	0.251660411243815
2	52227824	T	C	0.387170688572746	0.474997365884084	0.490353792695022	0.432664907420019	1.1298757267815	0.287801848135838
2	52228770	C	T	0.99	0.99	0.989999999999971	0.99	-6.96793982651772e-12	1
2	52228977	A	G	0.959409198609974	0.99	0.988995648773465	0.975255233730007	1.53982888737573	0.214643276726433
2	52229603	G	A	0.756637336774489	0.948016054512875	0.824026279687174	0.855771512562973	1.46713101187177	0.225798901472054
2	52231533	T	C	0.234019737096088	0.23977604198972	0.24018774769485	0.237001503030989	0.00353437786809476	0.952593184344972
2	52233463	C	T	0.391167280900838	0.845784273555676	0.47642095686263	0.626658883096044	4.5283894818127	0.0333369767887459
2	52236955	T	G	0.723888944550632	0.767795929832429	0.721789452950699	0.746632762926603	0.74513689038813	0.388020301484694
2	52237631	A	G	0.796521223837052	0.918526562424222	0.754423434062618	0.859719989225206	3.25669546337368	0.071132338855627
2	5223795	C	A	0.903732263629688	0.817930682728094	0.908930862488683	0.859287044722662	1.89564401676196	0.168566703635148
2	5224268	T	C	0.911854728786765	0.620830030893653	0.800688373135833	0.761103935278133	1.66367515348303	0.197107841706286
2	5224293	C	T	0.867372534861943	0.592969865899313	0.780316865951495	0.725231952339301	3.25909227241771	0.0710284348192392
2	52243162	T	G	0.956169005194948	0.890080031764718	0.914521100235545	0.921934916958089	0.129251499129155	0.71920937593859
2	52245977	A	G	0.32862123893458	0.410333051929881	0.20623702097099	0.370947958066146	3.00821189987387	0.0828436317299745
2	52246726	C	T	0.98066255778143	0.99	0.956729560258639	0.985499352850649	3.01072861147898	0.0827151029502293
2	52247287	C	T	0.512381908037814	0.503532835836209	0.542041433820881	0.507798088637383	0.89284632219868	0.344707145444314
2	52248191	C	T	0.593826844059138	0.562005674484307	0.543483106861146	0.577343478219375	0.363809376168839	0.546398179471516
2	52254825	T	G	0.99	0.989999999969157	0.99	0.989999999984023	3.72924835243681e-09	0.99995127512715
2	52255597	T	C	0.305351210705491	0.354478188366542	0.254190886800677	0.330798985133915	1.25326248903992	0.262930273173599
2	52257509	G	A	0.863352937443026	0.803697617506747	0.845582299189989	0.832451481716033	0.103755835849903	0.747368205989085
2	52259211	T	C	0.452729665812378	0.572644989266753	0.492825549001572	0.514845803361744	0.176592437071681	0.674318150031728
2	52259956	G	A	0.827937864732997	0.82391531971615	0.792251551884874	0.82585418641427	1.09628777029042	0.295082229340101
2	52260752	T	C	0.304115916323241	0.259691544204956	0.298888392919551	0.28110409156597	0.13475142351457	0.713555589015931
2	52262932	G	A	0.15343499982912	0.363665449398292	0.296186821337737	0.262334372705951	0.466384542553391	0.494655167065957
2	52263124	C	A	0.961209843328994	0.930481411620982	0.985072953766394	0.945292515704244	5.91579136939359	0.0150057609962333
2	52263543	C	A	0.99	0.99	0.989999999999982	0.99	-4.26650772682433e-12	1
2	5226371	T	C	0.796960877588081	0.510341122936068	0.707514164447443	0.648491844678338	2.69298971077815	0.100790539664519
2	52264332	A	G	0.406370948546638	0.353721964205461	0.393520899123584	0.379098774657908	0.0473742810864641	0.827696885944252
2	5226543	G	T	0.586978917942791	0.846384625652224	0.73229491909672	0.721351074536277	0.113659156495913	0.736016086290208
2	52265681	C	T	0.929214979543516	0.666997076784936	0.805506076641369	0.793386105914571	0.0098943063798332	0.920765004590093
2	52266374	T	C	0.641109288136138	0.808478610276916	0.700253365659995	0.727806597005061	0.118682488020892	0.730467853661534
2	5227036	A	G	0.99	0.962057512555235	0.97242969137816	0.975525791503612	0.0724025573553729	0.787870249914114
2	5227316	A	G	0.947473291897231	0.989999999999053	0.971278933627535	0.969502126693975	0.00250061993524372	0.960117448441743
2	52274904	G	A	0.99	0.989999999897691	0.98999999999998	0.989999999947004	1.26306379191277e-08	0.999910328857468
2	52275958	A	G	0.730048176639971	0.821102810076624	0.807933285611614	0.777214476760157	0.599313746309199	0.438839982800181
2	52278441	C	T	0.977085891745698	0.99	0.981770399172537	0.983775399821426	0.0322056661900674	0.857577015869387
2	5228527	A	G	0.99	0.99	0.99	0.99	0	1
2	52285481	G	A	0.619622808185955	0.753953112131632	0.717789824182457	0.689205905629816	0.535426343189524	0.464334403647717
2	522921	G	A	0.610553148806522	0.705274892856847	0.685357466460816	0.65961901222459	0.473053743742248	0.491585648017986
2	52297892	T	G	0.86301062242387	0.806299278855003	0.848705768194131	0.833634146455197	0.215098450355691	0.642800304870455
2	52299636	T	C	0.578644424076686	0.672017563184969	0.666862775443168	0.627011710134777	0.514837850518762	0.473052053798487
2	52300472	G	A	0.289770306097534	0.380849273867677	0.264977694424085	0.336949211402468	3.94383903152561	0.0470433040832451
2	52302602	G	A	0.955685202101845	0.99	0.975980556561473	0.973460267413089	0.0261442389156176	0.871548560446477
2	52309423	G	A	0.540459915901166	0.5	0.777333847929744	0.519501679464362	1.32696571833095	0.249345737785415
2	52309494	A	G	0.543717907688638	0.717976892024789	0.612489658239789	0.633984061574764	0.181375681367348	0.670193657606011
2	52315671	A	C	0.913643074124814	0.796010207507081	0.5	0.852709249216828	5.31029489585738	0.0211997675911485
2	52318580	A	C	0.638533657555386	0.583028301616899	0.564556132974031	0.60978188317925	0.185675715881334	0.666540319125653
2	52320155	C	T	0.790479547223685	0.76158315838296	0.772573430973111	0.77551121780419	0.00855734160658504	0.926296103492597
2	52320978	T	<*>	0.99	0.989999999636652	0.98999999999999	0.989999999811786	7.79070798115857e-08	0.999777295742907
2	52324258	T	G	0.359671618456135	0.5	0.369911103350849	0.432361720095857	0.213592363662826	0.643966199249469
2	52325173	T	<*>	0.989999999999794	0.99	0.99	0.989999999999901	1.19688014706978e-12	0.999999127098192
2	52328224	A	G	0.40464636476776	0.433434961485282	0.446070291191113	0.419558857867436	0.229471713344366	0.631915822013487
2	5232834	A	G	0.955524309093393	0.686385718385159	0.776902515832949	0.816110519106528	0.342589827594413	0.558338125411552
2	5233180	G	A	0.906937838125197	0.587410461434194	0.776660656433645	0.741422656999257	0.935917690001998	0.333329923371919
2	52332246	C	T	0.494077957532856	0.745025044313612	0.595680648100932	0.624068548485288	0.331773570461648	0.564616607096162
2	52335664	A	G	0.514472736872833	0.760679865319443	0.581189853089657	0.642008029408177	1.60374155725951	0.205373782473035
2	52337890	C	T	0.99	0.01	0.75050362524347	0.48236	0.420718736640386	0.516578626388531
2	52338106	A	G	0.748806887642411	0.99	0.859939236457097	0.873744919843642	0.0332020674340274	0.855414515959304
2	52339683	T	G	0.85874070394732	0.874242177182942	0.835343999629184	0.866770467083372	1.56837338479699	0.21044339498215
2	52342990	G	A	0.881910728343884	0.940889913489392	0.866115446264891	0.912461946249257	1.08895503422739	0.296702855497242
2	52343686	T	C	0.52189102255167	0.731378331197265	0.632902753114164	0.630405448430088	0.00187600280428987	0.965452149589072
2	52346715	C	T	0.755719440475404	0.780502417116401	0.708221898449345	0.76855702237544	0.706216476264681	0.40070271872607
2	5234887	A	G	0.832429410637363	0.713699022652945	0.697312968329763	0.770927069661434	1.37935882968529	0.24021039214274
2	52349931	G	A	0.99	0.989999999999979	0.777398805821957	0.989999999999989	6.12766415398913	0.0133082585179829
2	52351522	C	T	0.870391257872364	0.843377742694877	0.832403464462363	0.856398257010426	0.148971557676299	0.69952011820042
2	523613	T	C	0.958956337529854	0.897771112630825	0.960871929882046	0.927262391032157	4.31207357941574	0.0378428075475449
2	52361575	G	T	0.99	0.99	0.99	0.99	0	1
2	5236318	G	A	0.752595069050903	0.649298668468184	0.657160630450199	0.699087533549055	1.3296991327046	0.248858749433703
2	52364412	C	T	0.51738450919659	0.360585819059943	0.413114154362866	0.436162787705807	0.368982869865206	0.543559213833492
2	52365651	G	T	0.624312127185597	0.783338880281168	0.690108684880655	0.706687985289103	0.115127063667848	0.734380885865977
2	52369881	G	T	0.66699707979903	0.99	0.777333863264201	0.834312592463132	0.101632274527351	0.749879564477032
2	52371543	C	T	0.404152541628882	0.307166303996443	0.391793703016441	0.353913670535279	0.856042522826611	0.354848538380536
2	52373153	C	T	0.99	0.989999999279362	0.99	0.98999999962671	1.05852654652912e-07	0.999740408223297
2	52383332	C	T	0.687864143853282	0.67748743277664	0.735716765953595	0.682489007515581	0.194881904213324	0.658884134819026
2	52383698	C	T	0.956030664092661	0.968365354081694	0.963600375364621	0.96242003350698	0.00674686989095515	0.934535916224641
2	52386355	C	T	0.575234042395721	0.807399949223646	0.655859042649412	0.695495982132586	1.27218868904005	0.259356484578594
2	5238676	T	C	0.915679793039026	0.651826037483499	0.788788475267895	0.779003547661263	0.017519606871147	0.89469824516784
2	5238812	T	G	0.58728942520241	0.99	0.960052536381522	0.795893502947562	1.95622478139862	0.16191764741933
2	52398952	T	G	0.420116022874021	0.168799301906379	0.28770939129348	0.289933961412782	0.00335291438027349	0.953824813796862
2	5239929	T	G	0.377262637897533	0.900771733484753	0.801541201790678	0.648440349411713	2.6118504856497	0.106067927398084
2	5240144	A	G	0.851751353654332	0.732115871686411	0.756218826120499	0.789780173994948	0.277199813395296	0.598542459337451
2	52404308	G	A	0.521243677011537	0.144225088264866	0.532573893635383	0.325948048040762	5.93518623870492	0.0148415002812707
2	52407060	G	T	0.597290678080879	0.200259566144128	0.516410508107327	0.391628562097642	0.953817233258317	0.328749553027885
2	52414723	A	G	0.97050582206646	0.99	0.953904911236839	0.980603806236034	0.587512916435313	0.443382473208189
2	5241766	T	C	0.445186631156959	0.417938190000558	0.419568835409099	0.431071938637943	0.0121355926063239	0.912281163467399
2	52418387	C	T	0.542388683267515	0.851735797054937	0.704787872762486	0.7026304882094	0.00100947172596981	0.974653728760028
2	52424857	G	A	0.951211737525983	0.985234570842678	0.9651789754585	0.968835565184031	0.0549086636071981	0.814731920327323
2	52434608	T	<*>	0.989999999999979	0.99	0.98999999999975	0.98999999999999	-1.62311175902909e-12	1
2	52437929	T	G	0.493869896647732	0.822750267333101	0.633510297882903	0.664229928662753	0.70551249457212	0.400937592357133
2	52439045	C	T	0.989999999839725	0.932955902659025	0.989999999221226	0.960451157500122	1.73968285984422	0.18717901551019
2	52442048	A	C	0.99	0.955809354389058	0.99	0.972289245573532	3.79645232898325	0.0513612976800499
2	52443002	A	G	0.989999999999992	0.982744109509047	0.99	0.986241448725683	0.447366792156909	0.50358808250395
2	52443875	C	T	0.989999976380204	0.99	0.985243034292105	0.989999988615259	0.354288009067067	0.551695771466986
2	52445441	T	C	0.420607832991321	0.825617307061646	0.732213184556242	0.630402740559749	0.494124951002851	0.482093005691678
2	52449721	T	C	0.657744183871613	0.785698914251889	0.719146675570365	0.724024734208596	0.0209806155169832	0.884831776136258
2	52456924	G	A	0.568913714713	0.845924767763947	0.672923303362	0.71240544019339	0.517766095290959	0.471796160835992
2	52458725	G	A	0.989999999896369	0.874718918349754	0.973248975065304	0.930284399655223	0.911903452298141	0.33960988076661
2	52461739	G	A	0.495912536381978	0.822623972394611	0.687972714911268	0.665149060236522	0.0791713104221367	0.77842358166571
2	52463131	T	G	0.487803733352882	0.768159640006007	0.66453841527597	0.633028092999201	0.390678395210099	0.531943023871434
2	52463610	C	T	0.548668927526574	0.884203921648671	0.687143142466397	0.72247605448182	0.727896341945853	0.393565916927303
2	52463735	G	A	0.510779539709144	0.877853520921944	0.640433562346189	0.700923861977374	1.16928726364678	0.279547737033054
2	52465031	C	T	0.664775863008691	0.989999999999953	0.720843744985997	0.833241965970165	2.07485942904864	0.14974373540589
2	52465885	T	C	0.532332578470191	0.263121780710752	0.379694879997988	0.392881385230802	0.116959071984548	0.732356314298724
2	52466342	C	A	0.509282427347036	0.763122589842229	0.598612585849135	0.640771631519546	0.812003935675845	0.367528449011785
2	5246943	C	T	0.809884832437919	0.556432846177535	0.673680354801813	0.67859670355504	0.0219798819205872	0.8821406309741
2	5246963	G	T	0.01	0.0100000000203124	0.0111670598802315	0.0100000000105218	0.0266757701941902	0.870260828737155
2	5247188	C	A	0.147149656613881	0.465404048337508	0.251796301861573	0.31200543152672	3.56262761231903	0.0590941257432642
2	52472041	G	A	0.5	0.989999999999979	0.99	0.753819999999989	3.02051772249776	0.082217215249862
2	52472966	T	G	0.99	0.833299952537694	0.99	0.908829375414526	2.4812299706722	0.115212123425082
2	52473759	T	C	0.511704996770224	0.324885117700315	0.373186287692625	0.414932299412011	1.16948197503737	0.279507706249341
2	52473774	C	T	0.99	0.99	0.989999999999958	0.99	-1.32971883979107e-11	1
2	52475393	C	T	0.989999999993437	0.989999999999997	0.99	0.989999999996835	6.48315890457869e-11	0.999993575587851
2	524774	A	C	0.864000761397203	0.968699771229105	0.936272446257699	0.918234848490128	0.573325249763185	0.448940568092769
2	52484282	G	A	0.25789833128872	0.133145229745862	0.131588985801122	0.19327622468952	0.279652054676065	0.596929363114707
2	5248470	T	C	0.600167638294221	0.99	0.361668849085942	0.802100801657814	1.97555971185276	0.159858964446991
2	52485019	C	T	0.610530988871581	0.168050571778779	0.565919372615834	0.381326132817509	3.44172348526808	0.063569347370523
2	52490491	A	G	0.989999999187376	0.99	0.989999999999997	0.989999999608315	1.82925987902909e-07	0.999658745998297
2	52490535	G	A	0.603105950428371	0.417424695809843	0.533996807543824	0.506923060535974	0.565160970001034	0.452188251112691
2	52493145	C	T	0.99	0.989999999977215	0.99	0.989999999988197	1.90390102458342e-09	0.999965185333032
2	52493926	A	G	0.660783982004179	0.33786728691971	0.512843731830775	0.493513133950424	0.234798419511307	0.627988474578088
2	52495799	C	T	0.832100148075125	0.73017796169075	0.889728132046564	0.779304455528019	3.24438936404819	0.0716683916295571
2	524970	G	A	0.988123768257182	0.989999999993685	0.989999995789731	0.989095656296691	0.0943020667250757	0.758777597170634
2	5249937	C	T	0.864657322114013	0.52225488950548	0.728393531607493	0.687292862022793	0.7884416806747	0.374571743326427
2	52503364	C	A	0.99	0.798692430959406	0.972417142596764	0.890902679236973	5.48078505807876	0.0192266221749916
2	52506774	C	T	0.380019970254212	0.628269042334164	0.528303155938565	0.508612989591627	0.335030744579077	0.562711711794823
2	52507231	T	C	0.99	0.99	0.989999997330017	0.99	-2.8245835556234e-07	1
2	52508314	G	A	0.564137994298129	0.801342040548255	0.748801904984971	0.687009690255694	0.622395058604634	0.430158657267302
2	52509876	G	T	0.99	0.989999999999979	0.965180270274923	0.989999999999989	0.700130169230228	0.402739958958289
2	52510687	G	A	0.889598280499931	0.839082461210003	0.8155248812822	0.863431086107748	1.03672679029062	0.308583957677093
2	52510783	T	C	0.614028732635845	0.583371658513851	0.625691900245394	0.598148368240652	0.14457424771551	0.703775282517144
2	52511386	T	C	0.917083221060497	0.763142384731394	0.837791322842812	0.837341867842021	0.000220913568800257	0.988141349565001
2	52511572	C	G	0.938372396935433	0.965187358143903	0.949952170399483	0.95226254684142	0.0115338961195318	0.914474845038062
2	52511794	G	T	0.978607888126668	0.99	0.985054455564505	0.984509002077054	0.00137414428007037	0.970429628961491
2	52511933	C	T	0.0170858507416798	0.0476592886963483	0.0628729206224548	0.0329228916021981	5.09882281423436	0.0239420866934356
2	52511962	C	T	0.963151880616111	0.983946177424969	0.980970113329155	0.973923326363099	0.515232786407743	0.472882354645704
2	52511990	G	T	0.970026679403602	0.980941035780089	0.977843431192	0.975680316006622	0.0360408616723575	0.849431133635181
2	52513316	T	C	0.755824954316537	0.775553541285728	0.728094782895277	0.766044362366578	1.14187834997366	0.285255772344784
2	52513418	A	G	0.800909209376111	0.709464867350243	0.762434238045209	0.753541040206712	0.0659292735398511	0.797358674525733
2	52514065	A	G	0.79163000587681	0.561866218688735	0.719989367902051	0.672612364113387	1.08222777186722	0.298199722305986
2	52520921	G	T	0.774576434684744	0.664132957693328	0.850348398614125	0.71736671360319	5.48963622144417	0.0191295229127774
2	52521126	A	G	0.423571053334369	0.727852881285264	0.655508388037638	0.581189040212933	0.670559968885474	0.412856444520708
2	52528277	G	A	0.722771414351127	0.221646096834734	0.704115938917544	0.463188499877635	4.57044820556547	0.0325280538974109
2	5253245	A	C	0.83739144096063	0.697185979564087	0.746511871889958	0.764765011957221	0.1556090486043	0.693231763012976
2	52534578	C	T	0.856073545525768	0.861514228050857	0.853846990401092	0.858891819073764	0.0122826980698329	0.911753269084408
2	52535407	T	G	0.915646613090995	0.989999999999725	0.968410305929662	0.954161667509717	0.0548572554841489	0.81481709400138
2	5253598	C	T	0.648758077290643	0.99	0.632921982074484	0.82552139325409	7.41946069917507	0.00645221518677625
2	52539568	G	C	0.940759832411485	0.99	0.936288149847449	0.966266239222336	0.11720086629426	0.732090430844232
2	52540726	G	A	0.510628911173793	0.834132247992133	0.689573262296121	0.678203639645694	0.0237932498494285	0.877412140784196
2	52542224	T	C	0.97670179724557	0.99	0.986817868167676	0.983590266272365	0.0160417794042361	0.899212556375295
2	52543141	T	A	0.0571912534487347	0.374858654535647	0.163734319938543	0.221742967211755	0.223357023942475	0.636493853576263
2	52544082	G	T	0.99	0.989999999853893	0.989999999999999	0.989999999924317	1.97925869523003e-08	0.999887748709954
2	52545470	T	C	0.27517286294491	0.732095473637267	0.482662972749493	0.511858775283551	0.324525066641455	0.568900851855279
2	52545490	G	T	0.882233682273563	0.819808634440602	0.86321362827265	0.849897507496089	0.133203679313414	0.715133208863665
2	5254604	G	A	0.99	0.99	0.99	0.99	0	1
2	52546246	C	T	0.711241665494335	0.806435553260635	0.730757239192939	0.760552099357279	0.847172389108468	0.357353487794653
2	52547000	G	T	0.58973192004779	0.726932222089088	0.604026945734696	0.660801676505182	1.11686438851479	0.29059463538566
2	52547989	C	T	0.947438705519324	0.822075100263805	0.902618318024047	0.882500357996965	0.85181952089983	0.356038113264295
2	52549472	G	A	0.969056762133684	0.989999999996478	0.970835172256209	0.979905359346611	0.160022639934665	0.689135673604837
2	52553023	G	A	0.958007442604884	0.790660778158673	0.862210153609672	0.871321870421747	0.0274577829664133	0.868389975567096
2	5255742	A	G	0.644621416552683	0.526088274656643	0.495870205425555	0.583221249050534	2.40070405576764	0.121280655739143
2	52562597	G	A	0.973184989499758	0.83582796722959	0.907359348709249	0.902034051963811	0.0704561722365452	0.790673748444109
2	5256274	G	A	0.623358915139131	0.01	0.500998992479557	0.305638997097061	0.23228582914915	0.629834076179517
2	52563379	A	G	0.803743823427227	0.626666116827306	0.757394488363166	0.712017571408468	0.164349999511193	0.685182750010136
2	52564610	C	T	0.253992476764369	0.5	0.3868196841627	0.381424373800426	0.00306235339751727	0.955868763116505
2	52564716	C	T	0.778608616826782	0.856232770616977	0.776368659959629	0.818817928490103	1.33389936376136	0.248112699893026
2	52565737	C	A	0.618311373879905	0.845601646872889	0.81666528385066	0.736047735290271	1.49656936821232	0.221199976105331
2	5256677	G	A	0.795391236170772	0.874189505463588	0.856866706089147	0.836208739664451	0.329482989753018	0.565963681132273
2	5256734	C	A	0.803828046058691	0.598863627721299	0.687464286142497	0.697656477359922	0.0831243018938455	0.773107268503691
2	52569940	A	C	0.99	0.99	0.99	0.99	0	1
2	52570207	G	A	0.400039351294631	0.421137447853103	0.448381572441852	0.410968165311919	0.20242948901787	0.652766937846262
2	52570526	G	T	0.9184630738797	0.810054167397021	0.856562349718038	0.862307260321672	0.0497101687865102	0.823568371088827
2	52570556	G	A	0.0330728729064312	0.0463770842352522	0.0619091969999729	0.0399644543747605	1.55279043571428	0.212723969338975
2	5257115	G	A	0.989999999999981	0.989999999952289	0.99	0.989999999975277	6.89468776863114e-09	0.99993374824872
2	5257185	A	G	0.01	0.010000000080808	0.0143741416444777	0.0100000000418586	0.210489907558157	0.64638369023199
2	5257205	T	G	0.817583323475193	0.50584968425123	0.633975758273044	0.65610529835718	0.230515395612436	0.631141933501771
2	52572167	C	T	0.784238726009574	0.454451770459193	0.587858874425201	0.613409083034477	0.0621815032642311	0.80308062724189
2	52573117	G	A	0.760309347545109	0.792712164200785	0.734819745550546	0.777094006572749	1.76478742935114	0.184028493520912
2	5257356	T	C	0.513523570711402	0.965196420927371	0.659683670964196	0.747490107123274	1.91857080341424	0.166014299735453
2	52573705	T	C	0.9661080819744	0.78562638575701	0.921253436109853	0.872618563333792	3.0516075404523	0.080657271514901
2	52576220	G	A	0.976583038170711	0.685095871011338	0.918789401988932	0.825592685582156	3.95111700326067	0.0468402662279405
2	52582535	G	A	0.828341631335781	0.598534266059138	0.727667474232736	0.70930141612248	0.387217717041035	0.533765525337755
2	52582554	C	A	0.974806563434236	0.836638800131544	0.914791733220897	0.903235662043441	0.347471941727093	0.55554770298596
2	52582658	C	T	0.258321282544239	0.54097025707647	0.448723699125408	0.404733451351935	0.739368992322266	0.389863087365554
2	52582766	G	A	0.789652555711781	0.876765243059836	0.786858636299486	0.834776927758073	0.405293179646113	0.524368221459944
2	52586559	C	T	0.810536146919397	0.642202019736878	0.725427451762756	0.723339069038852	0.00215869778351844	0.96294218959781
2	52588102	A	C	0.236603442473791	0.0100000000000184	0.3887247440282	0.119222859272377	2.97820859879634	0.084392631324202
2	52592035	G	A	0.975234216449246	0.989999999939251	0.989999999999999	0.982882892297068	0.945675946013773	0.330822395742197
2	52593553	T	C	0.880374951062555	0.839947774562375	0.77480069859252	0.859433673635462	2.26768670255238	0.132096947682067
2	52593983	G	A	0.435662110250621	0.224382146005358	0.297423451210532	0.326219088771575	0.283153057459369	0.594641999204866
2	52596531	G	A	0.849791921836056	0.642664140750216	0.780540899566422	0.742499731233591	0.767158300310268	0.381097592998202
2	52597058	T	G	0.864030718457323	0.651917718349831	0.731603678653934	0.754156184401642	0.269423473554777	0.603718773473737
2	52597251	C	T	0.989999999999997	0.99	0.99	0.989999999999998	3.19659018757222e-13	0.99999954888887
2	52599360	T	C	0.862438401197673	0.66699707979903	0.666830369695633	0.761199796713176	0.382079760172715	0.536492280307291
2	52600764	G	A	0.961799572333218	0.804071311290005	0.901342603512997	0.880096333112834	0.312990877058713	0.575850636708784
2	52601168	C	T	0.806160281456257	0.989999999997764	0.801611674540932	0.901389255660757	4.55211770221447	0.0328780581705989
2	52601799	A	G	0.99	0.989999999990861	0.989999995054916	0.989999999995266	-5.15047114860224e-07	1
2	5260481	G	A	0.758962006775843	0.891907419372752	0.868767644063562	0.827827730501042	0.30041621348249	0.583621609909697
2	52609445	A	G	0.758699625332771	0.577586792931904	0.659359523647571	0.664883178149122	0.0175616081847112	0.894572832384261
2	52609707	A	C	0.733183224307472	0.671072058710227	0.746192026876332	0.701009640528099	0.945178979803928	0.330949489980296
2	52610991	T	C	0.973089096761607	0.99	0.972099789829523	0.981848944639095	0.698384713900337	0.403326986624491
2	52611930	C	T	0.809435532319307	0.673268139996635	0.744635625912094	0.738900823096163	0.0108750654087745	0.916944306786479
2	52616656	T	C	0.852933233611834	0.646973635945268	0.742694683835705	0.746246162020553	0.00981248762778411	0.921092218102869
2	52618054	C	T	0.758600971891397	0.64721387374578	0.686484480267742	0.700902455051968	0.0480334239886494	0.826521293369536
2	52623156	T	C	0.777843388330163	0.425852819704599	0.558548679191938	0.595512273782121	0.363006780641356	0.546841070146182
2	52624780	A	G	0.818920576072832	0.575801339320086	0.597524901694705	0.692984811434909	1.64920768940961	0.199066803105251
2	52628235	T	G	0.436735041965536	0.274348220796826	0.305342903244958	0.352618668600144	0.924355267472977	0.33633401375868
2	52633563	A	G	0.663341509617391	0.29060671547147	0.407082666409331	0.470264886249804	1.90736240047543	0.167256542042724
2	52634553	A	G	0.412584839334783	0.71982410968381	0.575021870033701	0.571734781375579	0.00923979781864096	0.923422195902194
2	52635129	G	A	0.357108803853844	0.803648524000858	0.596892534213483	0.588416378889997	0.009016102036753	0.924352033982586
2	5263798	C	T	0.915922914853201	0.825081624125888	0.865040600474579	0.868867126256453	0.00579873151195442	0.939300236640117
2	52643480	A	G	0.887899248191125	0.590318604944217	0.776491546203608	0.733752474989227	1.95290243942166	0.162274428272566
2	52643615	G	A	0.605281654210518	0.838944600777212	0.758850236994799	0.726319060532066	0.149577129270127	0.698939796632777
2	52643820	T	C	0.973329549277165	0.808077462822003	0.927409172735832	0.887728968493391	3.59850579157598	0.0578315285040746
2	52644897	T	C	0.978553607191379	0.862698849851668	0.87409649784367	0.918540842889409	1.88881502069798	0.169335636127663
2	52645704	G	A	0.529576645480585	0.666997078359647	0.544683258646681	0.600760429711939	0.169764596041779	0.680321103386259
2	52646336	A	C	0.542340401931155	0.775418126097815	0.70414520659886	0.663074663049485	1.71026589480416	0.190950875644256
2	52646489	G	A	0.941995145370924	0.917361281267483	0.940009308635076	0.929234803765342	0.0425684846058042	0.836539930531783
2	52652439	C	T	0.611275243367378	0.989999999999952	0.620166561534237	0.807454667303051	1.90433394370776	0.167594014039553
2	52653026	G	A	0.925986082654105	0.799776222474293	0.828427514175422	0.860609375080962	0.737323240361441	0.39051969117321
2	52653245	G	A	0.952620298994732	0.80694984084565	0.853260260171845	0.877163001673508	0.589384949422132	0.442657053554017
2	52654700	A	C	0.504245589442994	0.77965545265594	0.674066755587895	0.6469078985873	0.527119283095124	0.467820496913973
2	52654744	G	A	0.468464692451594	0.545860036712853	0.573308532404715	0.508555480778926	2.01224534205278	0.156034237413934
2	52655861	A	G	0.788777101638105	0.734093708741592	0.764274641563252	0.760451104117712	0.00684408880758826	0.934067018672719
2	52655932	C	A	0.779194619755402	0.815263590129559	0.790722772006475	0.797878346409215	0.0368951724696861	0.847678631362207
2	52656594	A	G	0.99	0.989999999999952	0.99	0.989999999999975	1.08072953547478e-12	0.999999170534033
2	5265841	C	T	0.99	0.99	0.99	0.99	0	1
2	52659874	T	C	0.617468422780836	0.568463722820047	0.545522138456224	0.592083988201148	0.896681148509051	0.343673178712737
2	5266006	C	T	0.815565791571319	0.480667490238762	0.640235171420444	0.642088471481054	0.00173298996412528	0.966794298324506
2	52667781	C	T	0.959651501321615	0.809576271114109	0.903570311986136	0.881912532074127	0.119321556636909	0.729771483989462
2	52667944	A	C	0.813584486724058	0.670274505823173	0.616878563970686	0.739349916617399	5.53258539416757	0.0186655047413744
2	52668651	G	T	0.800010073509828	0.836161215789936	0.802622471666373	0.818736365210924	0.190824077361234	0.662231628372229
2	5266967	G	T	0.858631685885959	0.475754320445277	0.667550278171364	0.660301210587686	0.0368352868897571	0.847800788460282
2	52671075	G	A	0.673926164776448	0.373849531095604	0.489734601374393	0.518486468529771	0.170120340188826	0.680004879699727
2	52674746	A	C	0.66326781040302	0.377101056423579	0.546257515308004	0.515033431841669	0.252754243795152	0.615142372057085
2	52683120	A	C	0.33300256010158	NA	0.01	NA	NA	NA
2	52685248	C	T	0.95672866459476	0.982242115858968	0.976340066858506	0.96994463234962	0.287335933643323	0.591932806257518
2	52685592	T	C	0.751985570265907	0.817157606360315	0.569692841734084	0.78574468496281	1.92451889054075	0.165359355355966
2	52690413	A	C	0.945336403125776	0.99	0.99	0.968472146306624	0.565181515204864	0.452180032375065
2	52691601	T	C	0.447324830929593	0.402937682236984	0.38776465069425	0.424332287906821	0.41455860282371	0.519664759982234
2	52692596	A	G	0.804569405546533	0.596130506577538	0.632877476771889	0.696598055880594	2.3668697888704	0.123935338471894
2	52693904	T	C	0.666997081641596	0.989999999999979	0.571526642783352	0.834312593351238	1.87696633979773	0.170679343956183
2	5269417	C	T	0.587653535343334	0.807941750182431	0.564218403155397	0.701762830629986	9.5939315154999	0.00195221492528428
2	52694381	T	C	0.568271173917602	0.401783858119259	0.418864940548591	0.48203074433406	1.19958161188025	0.273405316628647
2	52694638	C	T	0.547385787439938	0.476872082525236	0.519652781154111	0.510859688294123	0.0661203237059615	0.797071684397204
2	52695754	C	T	0.824605908460682	0.851399925126732	0.839118491654494	0.838485209093696	0.00014072917445294	0.990534971080038
2	52696451	C	T	0.585748358811676	0.338070131200324	0.428904177054536	0.457451036908996	0.489523845166581	0.484139783107846
2	52696911	A	G	0.691766663232222	0.713212741423048	0.653729096365954	0.70287573173507	0.533204565650956	0.465262700726212
2	52699005	C	T	0.821317500367044	0.702324181048489	0.688262925908234	0.759678960960033	2.29523909011994	0.129771226488279
2	52700283	T	G	0.97315509873758	0.99	0.937287540252199	0.981880757591514	1.46624824338576	0.225938570523485
2	52700469	T	A	0.893526531620507	0.989999999998812	0.972253429746399	0.943499788240469	0.466847075057348	0.494441248596679
2	52700859	C	T	0.570803245670343	0.361720254722285	0.429811013109588	0.462498256359249	0.740779023175316	0.389411443454737
2	52702273	T	C	0.949449407165059	0.989999999968731	0.975360022590914	0.970454614237361	0.0966580802535061	0.755877536698028
2	52702455	A	G	0.74242188470216	0.431622209986461	0.845674640863169	0.581427653199428	4.41995729067785	0.0355209254486462
2	52702719	C	A	0.333002927778284	0.5	0.666997075478238	0.419507411189133	1.04779765751836	0.306014851857457
2	52703590	G	A	0.845577684195134	0.295189338183343	0.292423129396426	0.560476520961027	3.07008229347317	0.0797454348254104
2	52704475	A	G	0.803684928614187	0.758447190355553	0.735570084211533	0.780251780196214	2.34509312573451	0.125678050857284
2	52704836	C	T	0.809821453832172	0.695125407952044	0.83333067672558	0.750408902066266	1.09899002870563	0.294487857649976
2	52705571	T	C	0.921121479310088	0.923584117149657	0.903419582364814	0.922397125710985	0.117859202530236	0.731368056134951
2	52705959	A	G	0.667651576734413	0.636991181405726	0.607383464083477	0.651769491954153	0.638461372271065	0.424268506299507
2	52706489	C	T	0.760898435027146	0.744210084673073	0.702267766833486	0.752253869543737	0.961737873296389	0.326749409934947
2	52707576	C	A	0.971043665658642	0.977970828821564	0.963315064608071	0.974631936177036	0.668904566625934	0.413433785807433
2	52708047	A	G	0.755857096876249	0.66479366624093	0.697313853076455	0.708686239807154	0.0612106276279384	0.804592625557454
2	52709559	T	C	0.666997172428749	NA	0.674845849511741	NA	NA	NA
2	52709799	C	T	0.730714102361164	0.483926137413892	0.65066641890618	0.602877936518477	1.16483278759636	0.280465512985106
2	52709894	C	T	0.818845661707855	0.778251804177814	0.737658120280922	0.797818043507294	1.98127464625013	0.159256189828976
2	52709965	T	C	0.797834087059824	0.709787180636057	0.71943479206205	0.752225789532313	1.05594327871663	0.304142255995234
2	52712562	G	A	0.657020765731927	0.302190553830461	0.512007822076609	0.473218715966967	0.252004561139281	0.615667127832256
2	52713374	C	T	0.847708146807418	0.872686017415774	0.852383361983216	0.860646683782547	0.0264137773711585	0.870893892081115
2	52713414	G	T	0.982835957326199	0.954221993401984	0.957932745162369	0.968013924013456	0.234603630068193	0.628131118516047
2	52713772	A	G	0.79695704931473	0.805323473786118	0.705048676316115	0.801290857190909	6.201369272447	0.0127651521561852
2	52713807	T	G	0.788520255600691	0.740241989157329	0.77339823271124	0.763512113583029	0.0624546725096942	0.802657468925725
2	52714177	A	G	0.799646005899157	0.637404840320204	0.714992150065877	0.715605082129259	0.000317610962110309	0.985781138819128
2	5271928	C	T	0.221388850018563	0.322745923477808	0.255821759940513	0.273891814070452	0.19429778325859	0.659363424699488
2	52719575	A	G	0.757156199872283	0.792483530990515	0.701331061893209	0.775455757391527	5.43020439551828	0.0197913625855106
2	52720033	G	A	0.667759895176732	0.420747646846493	0.508964703780425	0.539807550541668	0.39054385276014	0.532013668145746
2	52720315	C	T	0.825371746964141	0.884508500982803	0.846371689208797	0.856004585545808	0.026617043760757	0.870402453187369
2	52721889	C	T	0.693539052688318	0.427461455457315	0.491639822774175	0.555710857322658	0.802851539305858	0.370242171350554
2	52722668	T	G	0.582602896109844	0.333002885070949	0.605995075109961	0.453310090391697	0.571800320753593	0.449544402489074
2	52724060	A	G	0.35676869552471	0.600167779537208	0.506398936809587	0.482849421043184	0.0204177140845368	0.886376608714089
2	52727392	T	G	0.626449747921131	0.434283737770487	0.456742734528799	0.526907754663097	0.506849759721218	0.476505760136071
2	52735368	A	G	0.641712177909622	0.791029890488668	0.587258483328155	0.719058753025568	1.07951359419103	0.298806393766725
2	52736378	G	A	0.99	0.989999999813449	0.99	0.989999999903367	7.20477331316778e-09	0.999932274811661
2	52738012	G	A	0.987130889016348	0.989999999925431	0.972948191020132	0.988617088467253	2.49297355722571	0.11435548375302
2	52740395	G	T	0.768721624641393	0.813796815961909	0.766755659882844	0.79207057374542	0.356177032674274	0.550637118006896
2	52741737	G	A	0.989999999999992	0.99	0.99	0.989999999999996	6.71910721779886e-13	0.999999345972745
2	52745557	T	C	0.989247886027907	0.958957608644187	0.959410556957394	0.97355752234314	0.960360732409329	0.327096008255649
2	52747754	A	G	0.958640556258362	0.969937815620893	0.965915095050669	0.964492536608153	0.00578478939755655	0.939373111180083
2	52747830	G	T	0.799509425432303	0.645900263120724	0.712045904510859	0.719939879354905	0.0305747180373074	0.861192565823233
2	5275247	G	A	0.954006264012009	0.961210765573937	0.951168632590077	0.957738195821087	0.176577491640472	0.674331139659823
2	5277069	C	A	0.99	0.989999999984647	0.98999999999998	0.989999999992047	2.80262486294891e-09	0.999957760132569
2	52773040	G	A	0.923170520952877	0.946914013987525	0.903675879846141	0.935469650344825	1.84462698817787	0.17440960280326
2	52776134	A	C	0.718061850197299	0.468419134529894	0.569479674841451	0.588746923481583	0.0955753089855536	0.757205474512431
2	52782353	A	G	0.979449901028477	0.912463501256218	0.908663460789281	0.944750945946446	1.71215095944885	0.190706532183086
2	52785456	A	G	0.78189171489781	0.779601199207928	0.727961756906427	0.780705227770451	2.04951488514691	0.152254696766534
2	52802628	G	T	0.476173925809802	0.5	0.484252613057579	0.488515832240325	0.000548411667134862	0.981316694709119
2	52808175	A	G	0.965770183002207	0.915226634526535	0.942408216740554	0.939588624891809	0.00585264087729462	0.93901928156842
2	52812248	T	C	0.47561192000865	0.249496172755746	0.295042610157679	0.358483962931646	0.446780115030358	0.503868005801429
2	52819403	C	A	0.858820645592633	0.688230318611303	0.717204703626402	0.770454856216304	1.35773860877149	0.243929785195094
2	52820363	A	G	0.773478427951253	0.40951615458565	0.649517290767478	0.584945970347871	1.80444505264422	0.17917603729452
2	52822501	G	T	0.799217165263609	0.786560606400027	0.74629434219331	0.792661067772274	1.93581599151562	0.164123548245242
2	52822544	G	C	0.797792333026084	0.738277112162023	0.757596366982086	0.7669634486185	0.064836447989131	0.799008869276457
2	52823117	G	A	0.775544248281233	0.643733760142947	0.731915598669356	0.707266415425601	0.351466221926887	0.553284308648169
2	52824482	G	A	0.586195995585945	0.356211804705198	0.4126803140704	0.467064184709718	1.79838356796121	0.179908036535607
2	52825161	G	A	0.817089234759465	0.847869426371302	0.809801166421023	0.833033374014396	0.293488339174806	0.587993743621765
2	52826175	T	C	0.798870295143601	0.664874890480592	0.734746105805316	0.729460675528163	0.014204350827013	0.905131161257096
2	52826401	A	G	0.608985192077546	0.455939794528631	0.511348750783573	0.529707676147208	0.0608109950456764	0.805218691144028
2	52829458	G	A	0.9181857238899	0.99	0.89896053882328	0.955385518914932	3.38044249456965	0.06597434011748
2	52830206	G	T	0.99	0.99	0.99	0.99	0	1
2	5283993	A	G	0.01	NA	0.333002920276824	NA	NA	NA
2	52840193	G	A	0.889072368850625	0.885322473282251	0.735828011488301	0.887129922946208	1.83135297030277	0.175967822944983
2	52841595	T	C	0.839228168911558	0.590303554577234	0.715449244017923	0.710285218686378	0.0157285452285393	0.90019620342079
2	52842192	T	C	0.792138184397932	0.683069027304536	0.751014103208035	0.735640361023553	0.226433142874563	0.63418130521535
2	52842482	G	A	0.578432029419519	0.296110200031807	0.404842038163242	0.432189321796685	0.516594886694351	0.472297831878408
2	52843812	G	A	0.822481561016226	0.99	0.870285505871629	0.909256112409821	0.175712384783189	0.675084140946599
2	5284600	G	A	0.99	0.99	0.989999996530685	0.99	-2.59281967140916e-07	1
2	52848504	A	G	0.505449758707222	0.300735665090046	0.354446223504588	0.399407858213525	1.12694108899703	0.288428751847853
2	52849479	G	A	0.561138646904214	0.301026927362379	0.403885759994082	0.426400776181543	0.347809592314502	0.555355693356918
2	52850498	G	A	0.843180176888731	0.637767767050221	0.748103713767098	0.736776548592383	0.0497697571101674	0.823464398794023
2	52853564	A	C	0.0983272955077055	0.0100000000000149	0.256095692234193	0.0525737564347218	1.83448853416232	0.175598300927557
2	52856914	A	G	0.839952499066682	0.705475520032038	0.752011517797685	0.770293423926736	0.200287197959582	0.654489127915178
2	52859829	T	C	0.626553193033762	0.538906145748997	0.561286623998615	0.581152022540254	0.346121012907089	0.556317186921498
2	52859840	A	G	0.393198836067716	0.149840241896708	0.293804166501473	0.267139084287134	0.775153152514347	0.378627589200593
2	52862532	A	G	0.474635867851345	0.407671997325446	0.340596112532164	0.43994858291893	1.00099550456719	0.317069744741927
2	52865558	G	C	0.655703282460586	0.831037618086579	0.743512879838296	0.74652646831485	0.00865868337224074	0.925862213359628
2	52866377	C	T	0.929981142785156	0.935169197222763	0.947505434807132	0.932668554983837	0.251884927273659	0.615750958407793
2	52867881	G	A	NA	NA	0.99	NA	NA	NA
2	52871941	C	T	0.173007995194136	0.0755547476389203	0.116384005315079	0.122527212960534	0.0460662812864257	0.830055358443954
2	5287827	C	A	0.584246904809779	0.517371821676982	0.662670859657066	0.54960561174699	6.38361137465868	0.0115178836229614
2	52883672	C	T	0.984534659076874	0.989999999998467	0.940646887136773	0.987365705674259	7.68332754414613	0.00557333062409346
2	52883758	A	C	0.62220432186657	0.534908632378457	0.583409192152154	0.576985154711727	0.00296077188023657	0.956606141381605
2	52886020	T	C	0.515131290513146	0.595755889432942	0.414778672422697	0.556894832753601	10.4271223691163	0.00124178073174837
2	52886040	C	A	0.8710794906533	0.731381224369257	0.765957455946694	0.798715788718166	0.885683549919753	0.34664971166763
2	5288644	G	T	0.757546004536524	0.869120064624008	0.668179683218107	0.815341367661841	8.93986668301925	0.0027901308362296
2	52886862	T	G	0.340805129879819	0.457462452914743	0.300200021314919	0.40123362321191	8.28520557633677	0.00399693793739165
2	52887354	A	G	0.766340604978293	0.549725608881064	0.599349517300865	0.654134036999928	1.17791205642563	0.277781469595167
2	52891554	G	C	0.46580254207136	0.306555523968635	0.337536393585674	0.383312586694148	0.147677987862414	0.700764305945227
2	52893165	T	C	0.420527783137181	0.37822935022571	0.334541249760959	0.398617194889039	1.94805918157134	0.162796145992984
2	52894628	T	C	0.99	0.989999999999984	0.99	0.989999999999992	3.31019449570898e-13	0.999999540942785
2	52894897	T	G	0.296750207446869	0.436312566480589	0.255678839755048	0.369043509426336	5.55247300838691	0.0184545950950075
2	52896902	G	A	0.989999999967921	0.99	0.967494962472151	0.989999999984538	0.634287149571993	0.425787106223877
2	52897160	C	A	0.24949617119716	NA	0.35717763242299	NA	NA	NA
2	52897938	G	T	0.429642723047729	0.461130089592198	0.432607053933124	0.445953178917764	0.0570460449373443	0.811227218186344
2	52898116	C	T	0.98999999670059	0.99	0.99	0.989999998409684	2.06088047922209e-07	0.999637784984929
2	52898368	G	A	0.99	0.99	0.99	0.99	0	1
2	52899006	G	A	0.733217727933947	0.637549837996274	0.648729852947111	0.683661760946232	0.605942525538031	0.436319623938329
2	52900416	T	C	0.556595634398112	0.79545028554949	0.643513416439051	0.680322343694526	0.937003513311869	0.333049654626048
2	52903095	C	T	0.662052473418014	0.989999999997682	0.691739943841009	0.831929292186282	3.92590776606866	0.0475475137845703
2	52904667	G	A	0.99	0.989999999954378	0.99	0.989999999976368	1.01290290595362e-09	0.999974606417795
2	52905592	A	G	0.870250432241047	0.445405432986103	0.741213492744458	0.650180722626986	3.07235315792091	0.0796341234460426
2	52906995	A	G	0.456837873820139	0.240115423269004	0.3211571079568	0.344575644434651	0.165601898894654	0.684050490503353
2	52907848	A	G	0.352594316859264	0.371410236903115	0.331525350478379	0.362340963441979	0.838947064498271	0.359698084610304
2	52908627	T	C	0.607390138778062	0.4435946953077	0.454265221389476	0.522544099060415	3.95728877154856	0.0466688127696901
2	52909087	G	T	0.864640593298301	0.8567131847078	0.851716620058509	0.860534195648422	0.0327738857785725	0.856339638735738
2	52909704	A	G	0.360010005893717	0.332912576800432	0.31237861347858	0.345973537623395	0.729031409606423	0.393197326594951
2	52910065	T	G	0.759506296514241	0.525256070298953	0.631785748275457	0.638164679334722	0.0384689113229125	0.844504555890859
2	5291533	C	T	0.713921919214031	0.900113410191162	0.704753167182458	0.810369111540185	7.22019009695076	0.00720880729814658
2	5291615	C	T	0.99	0.98999999999927	0.99	0.989999999999622	7.74076251304253e-13	0.999999298008371
2	52917512	C	T	0.789170287962928	0.902229560150789	0.841762884643033	0.84773499095624	0.0167701559374177	0.896962312305344
2	52918929	A	G	0.478166687398456	0.565966237804941	0.501387182213893	0.523646854509016	0.21752523970128	0.640932065777577
2	52921523	G	A	0.863621244199567	0.99	0.946671021652671	0.929085439704191	0.065198968641573	0.798459822918948
2	52922423	C	A	0.754473997407087	0.683840820966897	0.717271978127023	0.717886012011069	0.000255391914908269	0.98724956069867
2	5292652	C	T	0.977425808051682	0.98999999999819	0.97167107545348	0.983939239479973	0.581046938525825	0.445902246820186
2	52929680	T	C	0.35554342020343	0.762762452394274	0.584460573869425	0.566482878878287	0.0419233269125339	0.83776599500311
2	5293171	C	A	0.974018051197848	0.933973756888477	0.939844311457472	0.953275106745594	0.293308870028491	0.588107889477828
2	52933307	C	T	0.523882024133384	0.693072895863573	0.556488704084457	0.611522895689622	2.18921815556932	0.138979846437113
2	52933378	G	A	0.641767154711881	0.76140699914292	0.659867022481448	0.703740594127159	0.410148989927905	0.521893893646555
2	52933839	A	C	0.530983133726969	0.621272599235575	0.512433442622821	0.577753076860427	1.0616239602488	0.302845089351423
2	52934100	C	T	0.962695980793348	0.981251422022659	0.96518374705807	0.972307699350131	0.171182920275011	0.679062641780038
2	52934145	C	T	0.199286166841198	0.104496783763144	0.122295133055105	0.150185266406766	0.583258579806431	0.445037888728879
2	5293525	C	T	0.786643316673187	0.976034043607118	0.853257842721868	0.884747713224963	1.43371653955069	0.231158853667848
2	52935402	G	A	0.979890736388803	0.791029889486557	0.952751044855352	0.88206081769344	1.75926180280012	0.184716618391223
2	5293622	C	T	0.88084355923651	0.813334619077577	0.801007532602269	0.845873928234183	3.4642828623649	0.0627076936177063
2	52937317	T	G	0.512042187254408	0.648778573321557	0.523436557407055	0.582871635237191	2.18642923077112	0.139231765434896
2	52938216	G	A	0.966881783942555	0.874751349644108	0.951578411037439	0.91915821897596	1.05258705060341	0.304912017381773
2	52938523	A	C	0.17960647550018	0.149405873862102	0.104313543655371	0.163962563851655	5.60975598542193	0.0178607500196314
2	52938595	C	T	0.920033863296218	0.94093760709561	0.949558708947976	0.930862002584303	0.89474211732536	0.344195466127268
2	5293922	C	T	0.857000172224895	0.99	0.8440665223065	0.925894083012399	2.69097825842723	0.100917839172042
2	52943646	A	C	0.940674428046808	0.925170106750806	0.879930974271139	0.932643189615479	3.73806174283288	0.0531861077800596
2	52943790	A	G	0.311175523839027	0.561333931719257	0.434481539419595	0.440757579120986	0.00660077745477091	0.935246978704898
2	52944681	C	T	0.989999999926468	0.929050571536656	0.989999999663638	0.958428196020545	1.91579597475921	0.166320851220282
2	52944722	C	T	0.858928571207686	0.617413431556226	0.877708499296254	0.73382372886823	5.68236797968042	0.0171362250225776
2	52946337	A	C	0.230118534243718	0.133427918615325	0.219721636310048	0.180032795348211	0.788760297421123	0.374475247733185
2	52946784	A	C	0.665298554624523	0.934868324230558	0.753799315352083	0.804935695280449	1.85422877752278	0.173292362456709
2	52947356	G	A	0.762598082878014	0.727901116818637	0.778788773718427	0.744625054459257	1.18981729459999	0.27536641322592
2	5294800	C	T	0.967556419894148	0.789319025000466	0.888595011677322	0.875229449339221	0.187666303599477	0.664866071829686
2	52949318	G	T	0.558636305199398	0.787955500692639	0.583595214831749	0.677423648464897	3.20231774459414	0.0735339905439839
2	52949987	G	T	0.193555641258073	0.151355374007015	0.102501728204793	0.171695902822025	0.89383850695264	0.344439224399169
2	52956892	A	G	0.99	0.99	0.955868023911144	0.99	0.471542899818489	0.492278217550816
2	52957024	G	A	0.925453286740091	0.915503527957304	0.893497202787693	0.920299311690608	0.88944348318182	0.345628163229952
2	52960727	C	T	0.75050381527525	0.99	0.99	0.874562838962671	1.72196455980616	0.189440359285939
2	52961642	A	G	0.983876586033658	0.630507168273052	0.803378496365315	0.800831227633664	0.00195830845376965	0.964702911629197
2	52962055	G	A	0.321858219419776	0.625201005661945	0.496868724215623	0.47898978269322	0.20500196054665	0.650713344037161
2	5296544	A	G	0.82084417869656	0.99	0.935344405276128	0.908466894131742	0.553494223291082	0.456893460876172
2	5296571	T	<*>	0.99	0.989999999997149	0.989999999396133	0.989999999998523	-5.18765459549514e-08	1
2	52965931	C	T	0.36546010141674	0.475207765563494	0.367879292344801	0.422309391444759	0.774554387535043	0.378811793277292
2	52969029	G	A	0.408491753972176	0.45111758027867	0.480473727075787	0.43057193199894	0.939486510078716	0.332409933114714
2	52975260	G	A	0.989999999999994	0.989999999927875	0.989999999999972	0.989999999962636	1.54547927571635e-08	0.99990080914056
2	52982110	C	T	0.421110904679156	0.277124341502305	0.484310927498917	0.346525864953547	2.22884582864555	0.135454998907882
2	52983773	T	G	0.306365694198111	0.333002909224921	0.271238835189174	0.320163771581998	0.205759967808656	0.650111192719456
2	52986822	G	C	0.834945375145607	0.916240041734961	0.893122714876843	0.877056012438892	0.113635432451099	0.736042610414547
2	52989487	C	T	0.857948651939976	0.918670728940606	0.899487396115843	0.889402687826302	0.184140640002084	0.667838725427148
2	52992232	A	G	0.989999997420625	0.989999999997984	0.989999999999997	0.989999998755697	1.4071268456918e-07	0.99970070002837
2	52992459	C	G	0.244825877069708	0.282243572005532	0.350841954758166	0.264208243046465	1.93759012193121	0.163930433958983
2	52998456	T	C	0.446047244185201	0.432639554458119	0.422665054863547	0.439102060906572	0.164674425428836	0.684888847549586
2	53002202	G	A	0.989999999979617	0.989999999998997	0.99	0.989999999989655	6.25953313314041e-10	0.999980037679099
2	53002225	C	A	0.615453333680372	0.462862646645114	0.647126693481706	0.536411357796108	1.91144436209634	0.166802904823543
2	53002691	G	T	0.655723997747549	0.909804846618019	0.774945339933158	0.787337877462452	0.024928566664994	0.874545188521759
2	53003740	T	C	0.184402877795232	0.989999999999979	0.45566350763042	0.601702187097291	0.802705604413321	0.370285667435835
2	53005483	T	C	0.963679765646306	0.800683624395452	0.917268042035813	0.879247764478364	0.570458691586912	0.450076702130009
2	53005790	C	A	0.989999998868825	0.989999999999789	0.99	0.989999999454664	7.46223439629824e-08	0.999782041154239
2	53006197	A	G	0.429109260874532	0.681676929369543	0.521909399435007	0.559939313154947	0.435777049593605	0.509167767947718
2	53006402	C	T	0.231697323476427	0.404260481198185	0.275355380423696	0.321085039176297	1.36072306202859	0.243412207946896
2	53006435	T	C	0.832247753327138	0.736731104804536	0.740773967238279	0.78277012939243	0.808394073357018	0.368595469716742
2	53006802	C	T	0.973476268607914	0.840363955162561	0.868313511860102	0.904524090243221	2.27711436562463	0.131295957558823
2	53006813	T	G	0.506039651835855	0.748772269247252	0.605830938469382	0.631775147654959	0.437361342231314	0.508398780286948
2	53008618	G	T	0.866934330404921	0.490431436980136	0.755595956801751	0.671905831610882	1.77807611848304	0.182385745567085
2	53009495	G	A	0.332233516177519	0.283613190296275	0.38455136919493	0.307048187371035	2.90215356608624	0.0884612953009923
2	53012074	T	G	0.292070025016454	0.401551651054876	0.3518334104264	0.348781507304356	0.00541444857776322	0.941342248844377
2	53013320	A	G	0.850427813716809	0.604064183954616	0.764665385762099	0.722811453499993	1.10949822079759	0.292191050197238
2	53019822	A	G	0.977008376545203	0.786423188552649	0.871684802149339	0.87828524916506	0.0182401622046296	0.892567483917055
2	53022163	A	C	0.49045257802633	0.596183552135752	0.480851143052295	0.545221222615011	0.513630221135181	0.473571569805556
2	53023825	T	C	0.483623268469493	0.748096325503004	0.673533810513027	0.620620312012852	1.25666023670214	0.262284210205827
2	53024383	G	A	0.548210623663895	0.757614637976334	0.706345029983987	0.656681903077738	1.45422653272485	0.227850978534028
2	53027798	C	T	0.583178355319456	0.292452811040167	0.45519649281046	0.432582523382785	0.0389284216214565	0.84359053531929
2	53028126	A	G	0.148712986431183	0.100808182840368	0.180329213265095	0.123898298171141	2.07998395935915	0.149241744641209
2	530290	C	T	0.913058123426899	0.956358384402265	0.96639159996984	0.935487658612139	2.22702978043527	0.135614328116102
2	53030005	A	G	0.884976700339421	0.838944602634559	0.847653707894271	0.861132073728303	0.0672968295111746	0.795314035461756
2	53030336	C	A	0.989164498761539	0.911193414462646	0.946182655623006	0.948775477094713	0.00427415625134643	0.94787381113464
2	53031005	C	A	0.99	0.989999999914161	0.99	0.989999999955536	1.01522507202929e-08	0.999919606446025
2	53032546	A	G	0.989999992289199	0.99	0.989999993372919	0.989999996283394	-1.46559641798286e-07	1
2	53033996	G	T	0.846502072725177	0.912610637401531	0.880491780252484	0.880746309227529	1.95473274444576e-05	0.99647237557771
2	53034853	T	C	0.822363986612001	0.89793302005403	0.865091064664572	0.861508745934972	0.00375595279000898	0.951131576707263
2	53039770	G	T	0.210792077212041	0.280407350392933	0.32466754200973	0.246852788719743	0.961662047046548	0.326768481193389
2	5304015	C	T	0.677731749370896	0.782434782279157	0.797273502002929	0.731967920417375	2.75624138967263	0.0968755965326441
2	53044283	T	C	0.750503665602942	0.99	0.989999999995632	0.874562766820618	1.57317146023416	0.209747037944071
2	53046518	C	G	0.132290317852081	0.0847509720169431	0.134150372281373	0.10766493670948	0.460046345378923	0.497602314400784
2	53046722	A	G	0.940215718369239	0.714969565752632	0.774422177099389	0.823538211313837	0.175351660582979	0.675398764286146
2	53048017	G	A	0.953594966201005	0.937859268747321	0.918173637489261	0.945443874919996	1.4061835539838	0.235690979584901
2	53048784	C	T	0.0664817608524473	0.0850915073185394	0.0703519632919227	0.076121609521883	0.0304654957832031	0.861438206902058
2	53050011	C	T	0.99	0.989999999818693	0.99	0.989999999906083	3.10154014244891e-08	0.99985948303451
2	53050565	A	G	0.0135888505199084	0.01	0.0382956082894986	0.0117298259505958	2.63113705023915	0.10478664727354
2	53051473	T	C	0.0880867852447538	0.155899685900983	0.201309024172677	0.12321386778468	4.24408599609414	0.0393872656151205
2	53052449	A	G	0.102060358703782	0.0659942417116251	0.122860535153411	0.0833781101018448	2.07428168362687	0.149800450049211
2	53052480	G	T	0.101463797691259	0.01	0.0746629184397004	0.0540855504871871	0.821709412491157	0.364680847441094
2	53052680	T	C	0.99	0.99	0.99	0.99	0	1
2	53053706	G	C	0.989999998791603	0.915226636013035	0.858455688411103	0.951267396872305	5.42136069818445	0.0198918518239311
2	53054138	G	T	0.989999996193944	0.989999999946988	0.99	0.989999998138021	3.73078985791218e-07	0.99951265060842
2	53054366	T	C	0.800370430712866	0.717735668053635	0.777953007035695	0.757565623655384	0.31573808224376	0.57418022957008
2	53056370	A	G	0.120515494348786	0.0100000000054514	0.106703084637721	0.0632684682789387	0.689575291364164	0.406308877429019
2	53056546	A	C	0.139954947752298	0.0408640814224482	0.109579957373807	0.0886258789934357	0.398973095951196	0.527620069887819
2	53056839	T	C	0.249496216792807	0.800683622278952	0.431158178359122	0.53501129283463	0.811299017381702	0.367736474330071
2	53060965	A	G	0.428907395588299	0.749234669365231	0.538636980382337	0.59483692340475	1.82810297610936	0.17635177690289
2	53061834	T	G	0.257062607036678	0.268921221092094	0.335162518884335	0.263205369117384	1.02493340709111	0.311351642582543
2	53068148	C	T	0.99	0.689280280076722	0.865336611837244	0.834227185079742	0.849868487443882	0.356589544689421
2	53068426	A	G	0.46491854643751	0.377106885025969	0.417363799932651	0.419432105826332	0.0025308740543893	0.959877113577737
2	53072134	T	C	0.367847001712463	0.333897568330512	0.360642212374952	0.350261195220612	0.0756582358924189	0.78326981761207
2	53073462	A	C	0.99	NA	0.857856929607623	NA	NA	NA
2	53084498	A	G	0.491182048294807	0.779725731799829	0.67575780990907	0.640647676350409	0.884443577635679	0.346987500860706
2	53085447	A	C	0.441384556716375	0.728697387740196	0.623788627005953	0.590212603186714	0.602687820560771	0.437554334526133
2	53085983	C	T	0.989999999390307	0.989999999994097	0.989999999341677	0.98999999970307	-8.84488732799601e-09	1
2	53087099	G	A	0.436507763816343	0.650914583946987	0.600301928739085	0.547570496644016	2.01638984738026	0.155608721801593
2	53088117	G	T	0.989999999046518	0.952859269424717	0.989999991264568	0.970761101102425	1.13609983503638	0.286477962975905
2	53088412	G	A	0.742540729196849	0.856659769769002	0.689954173078007	0.801654392213224	6.32639740074782	0.0118953716245089
2	53091691	A	G	0.501304929640099	0.779509118592102	0.641944761872359	0.645414699517236	0.00383008813517677	0.950652258042401
2	53092604	A	C	0.396883254785328	0.641048828323106	0.588547107781963	0.523361021877897	1.53591175454355	0.215227359580478
2	53094042	T	G	0.99	0.99	0.99	0.99	0	1
2	53094982	G	A	0.461709984187679	0.876609026777641	0.686599335366199	0.67662768824928	0.0179630547239978	0.893381761047014
2	53097395	T	G	0.311505854910447	0.760788666891831	0.577972114354925	0.544234351516804	0.205724578425762	0.650139275811416
2	53100420	G	A	0.445736394519107	0.680155282723529	0.594500277264215	0.567165378608998	0.333445333533275	0.563637359065463
2	53101066	A	G	0.989999999478755	0.99	0.99	0.98999999974876	6.77250199476201e-08	0.999792358275365
2	53104091	G	A	0.490446684003828	0.813340177140366	0.609046624689839	0.657705513448555	1.85090418981085	0.173678268346514
2	53107978	G	T	0.495854762472948	0.460050293113191	0.55506735744202	0.477308047344593	3.78686095213885	0.0516564386252809
2	53109005	G	T	0.483668139294127	0.720542829953664	0.623246511386173	0.606369229055767	0.109611060322754	0.740587373230664
2	53111504	C	T	0.495004163151025	0.737256403486996	0.66039955039144	0.620490823645058	1.07390624059927	0.300064782550851
2	53114775	T	C	0.414426620264553	0.455120224360697	0.460884053785304	0.435505907186356	0.494804666974578	0.481791845050035
2	53116413	C	T	0.382919271995067	0.5	0.452038947024361	0.443567089101622	0.00531236405436208	0.941896861668521
2	53122649	A	G	0.979699359042088	0.613001212739994	0.786247176230329	0.789749719257603	0.00346885195803122	0.953034179007763
2	53123426	C	T	0.649629768520354	0.264938817396755	0.485787637358012	0.45035985583833	0.808186931648867	0.368656828371606
2	53124588	T	C	0.67569577519799	0.652763760434135	0.642762985320866	0.663816991550313	0.30219356384606	0.582510510081973
2	53127546	G	A	0.989308379596826	0.98814243242241	0.982563519353368	0.988704418960479	0.265334334708761	0.606478852888398
2	53131896	G	A	0.917685879359892	0.618670616604378	0.805495097491429	0.762795973252536	1.27205601540926	0.259381326911639
2	53132416	C	T	0.99	0.602467264260929	0.842714305412895	0.789258042887161	1.54396269132233	0.214028928952759
2	53133224	T	C	0.711733753046547	0.667246670723573	0.496522098399469	0.688689444403247	2.14963294940849	0.142603978135391
2	53136539	C	T	0.568910802590529	0.254670754494989	0.416306489248472	0.406134457677039	0.0604909362747785	0.8057216716377
2	53138065	C	A	0.920297710575454	0.989999999997039	0.947540362575317	0.956403496495835	0.117096813882606	0.732204812053571
2	53146173	T	C	0.958684880286428	0.99	0.963739165398222	0.974906112298058	0.449694236282085	0.5024801924385
2	53146400	C	T	0.884805719311559	0.835189139842423	0.823631319459401	0.859104331146547	0.687633104575159	0.406970618212646
2	53152519	G	T	0.769454328869251	0.744239096818433	0.755523655821	0.756392838666927	0.000480384469536743	0.982513625693682
2	53153708	A	G	0.99	0.99	0.989999995958556	0.99	-6.45514323603594e-07	1
2	53154899	G	A	0.660718085287046	0.246908523610008	0.383352694827585	0.44636473233834	0.253792754269797	0.614417053645114
2	53159702	G	T	0.893249576796098	0.829915526732658	0.791217728666921	0.860442538863236	1.59697217784144	0.206332825593615
2	53160137	C	G	0.548928332484103	0.169637516997178	0.300057506676577	0.352455690061876	0.436493092084034	0.508819965305489
2	53160499	G	A	0.724188493005939	0.732700077348679	0.73447243043667	0.728597493695478	0.0338532007257129	0.854019422460773
2	53161102	T	C	0.71378061875639	0.728082049691289	0.691000614817726	0.721188759980668	0.57107425660958	0.449832350955355
2	53162207	T	C	0.989999999999987	0.99	0.99	0.989999999999994	1.508978603251e-12	0.999999019874694
2	53162266	A	G	0.768686998537685	0.686017610863563	0.737193703648724	0.72586425572249	0.0921492869634314	0.761462359867216
2	53163058	G	A	0.963079572171498	0.924761001326979	0.965868496697718	0.943230552474037	0.43052811333509	0.511729924818203
2	53163987	A	C	0.0261490755690112	0.120070200903617	0.0869272294012392	0.074800218492337	0.1130156711549	0.73673661558063
2	53168997	A	G	0.959656561321365	0.989999999875351	0.972081600442673	0.97537446249233	0.0462138368001687	0.829787560405234
2	53174956	C	T	0.837810204074985	0.357177631068005	0.527921597733369	0.588842531257369	0.352204296612026	0.552867975763144
2	53175994	A	G	0.975243348154252	0.527215830142928	0.86895768679106	0.743165093824386	1.51662874850915	0.218130377802858
2	53180982	T	C	0.989999999999997	0.99	0.99	0.989999999999999	2.57607562174938e-13	0.999999595033251
2	53181448	G	A	0.714233657633711	0.345148124094084	0.672925180721398	0.523047351260184	5.02907750189695	0.0249251711838667
2	53182746	C	T	0.9899999998634	0.989999999996932	0.989999999698895	0.98999999993257	-9.92608687191528e-09	1
2	53183754	C	T	0.702629555943014	0.46171584379426	0.614716244180504	0.577836253049959	0.241165900572518	0.623365305265734
2	53183877	C	T	0.973784589070551	0.86397440956344	0.845425140974081	0.916902916085867	2.08027857394897	0.149212942539441
2	53185075	A	G	0.764503289985229	0.577637778580948	0.611666552793797	0.667706955077811	2.5558907689928	0.10988386540338
2	53185128	C	T	0.748696174631944	0.550634097004012	0.5963779351788	0.646100018420675	1.96886952735279	0.160567906395348
2	53185230	T	<*>	0.989999999739354	0.99	0.99	0.989999999874368	9.13709985929859e-09	0.999923731668336
2	53188267	A	G	0.742589665569119	0.787403574719901	0.699529787390979	0.765803270509224	1.00022715291369	0.317255549749759
2	53190362	A	G	0.694181550184803	0.469744659639764	0.55799441542162	0.577923240882473	0.281781683973788	0.59553580887506
2	53192269	A	G	0.943739551011245	0.98110145648768	0.961135884625488	0.963093018048038	0.0214589286459001	0.883535638296419
2	53212803	G	A	0.749111301013369	0.84622990359587	0.766985566779183	0.799418737151104	0.231225281020059	0.630616785716291
2	53214517	G	A	0.878336221259103	0.681439311512793	0.752529931214433	0.776343622010514	0.298750813484328	0.584666610301032
2	53216917	G	T	0.914794033334731	0.694075514393809	0.793408887823956	0.800461840523334	0.0409940560959655	0.839549395730773
2	53217244	C	A	0.886020148783675	0.829919187714557	0.778061406733895	0.856959850949872	1.82501066385681	0.176717999526302
2	53218387	A	G	0.957587385946348	0.99	0.952610456750066	0.97437712002614	0.861442725041887	0.353335269981386
2	53218774	C	T	0.867089984841223	0.620400331286689	0.795141282431747	0.739304744299974	1.56325555354774	0.211189180592599
2	53219203	T	C	0.144761982143031	0.065292899797055	0.112194622805656	0.103596997487815	0.112923068057997	0.736840493740314
2	53222840	A	G	0.640764074799448	0.5	0.438819806525686	0.567848284053334	2.12278454616499	0.145122485965621
2	53222962	T	C	0.930858825936406	0.497794339244965	0.793740999989668	0.706531421830239	1.19235143746865	0.274855756149116
2	53223038	A	G	0.651792707460672	0.417124501189774	0.569979378865756	0.530234576612347	0.193945390854433	0.659652990169351
2	53223478	C	T	0.762415758702887	0.527813958332788	0.625540955080633	0.640892026111175	0.0906545460915733	0.763346679233352
2	53223652	C	T	0.682982168023268	0.327890767357812	0.498347878989101	0.499044822478562	0.000325965402266924	0.98559536622386
2	53224326	T	C	0.971959031813325	0.850681883396674	0.902026397211434	0.9091374689335	0.0452252176299341	0.831590440744973
2	53224531	C	T	0.989999999999994	0.989999999499062	0.99	0.989999999740511	9.64018943957165e-08	0.999752267583684
2	53225133	G	A	0.823502696423108	0.526143462713402	0.726060915686658	0.669470613361481	0.969516178874203	0.324800872125931
2	53227183	T	C	0.903025103465113	0.891791625170131	0.827816851050124	0.897206161708312	4.47845337385095	0.0343247696487657
2	53227711	A	C	0.845789240972688	0.725732118861536	0.847602627076214	0.783599651719111	1.73616939572204	0.187624922463531
2	53227749	A	G	0.7795327433951	0.575144651962994	0.651584272412443	0.673659712033269	0.369022006939403	0.543537841303154
2	53228506	A	C	0.760497053718757	0.621396627754584	0.679451175777502	0.688443033069315	0.0645969329700102	0.799372517785138
2	53228940	A	G	0.609972010281855	0.214781937212696	0.355417397950264	0.405263552432031	0.85039626000583	0.35644026191196
2	53230594	G	A	0.957468113715189	0.941305517016955	0.989999997556424	0.949095888625503	3.16979116769692	0.075012037051297
2	53235554	T	C	0.685689439748249	0.624882308786414	0.612907872432488	0.654191345910018	0.85171834706777	0.35606667983404
2	53235595	T	C	0.781895364825761	0.817686314931023	0.781169048010107	0.800435076980286	0.167374790866889	0.682455530999783
2	53236125	G	A	0.99	0.989999999868616	0.989999999999986	0.989999999931943	2.68215302552447e-08	0.999869328211411
2	53236165	A	G	0.977964741105816	0.812567027360834	0.866933808014016	0.892288725385915	1.49429919820693	0.221550611245124
2	53237320	G	C	0.525495909436786	0.159037866852858	0.333140591375954	0.335670643378311	0.00170019409222235	0.967109819061735
2	53237548	T	C	0.665372074705437	0.99	0.639687403083827	0.833529340008021	2.09445927324858	0.147834006532286
2	53246064	T	C	0.663383101466056	0.618886201718968	0.61795421955541	0.640333707397064	0.266148144006239	0.605927412703819
2	53251060	T	C	0.839725537690475	0.816530350431595	0.746956486917682	0.827710430690375	2.70798832273777	0.0998468300529089
2	53254179	T	C	0.99	0.989999999728894	0.989999999999982	0.989999999859567	5.48409739083285e-08	0.999813150200194
2	53255213	A	G	0.881402512662392	0.780886999189916	0.809976127508319	0.829335476683649	0.297073541286683	0.58572289066683
2	53255783	G	T	0.745807142252379	0.722549051089106	0.641726689045532	0.733759451029804	1.73609416636395	0.187634483607378
2	53256401	T	G	0.828159518069489	0.724015388816698	0.734269815329092	0.774212859116544	0.896223637374833	0.343796314973381
2	53256694	C	A	0.71046729347142	0.417280826375699	0.596031153574834	0.558596703515836	0.508558253820465	0.475763643874396
2	53260196	G	A	0.721424069646015	0.385418060312008	0.597186405785251	0.547372956811	1.92639513269042	0.165153375662152
2	53261163	A	G	0.866544682708233	0.771214093001706	0.815293300615998	0.817163437240252	0.00166940156370462	0.967408852814183
2	53261375	T	C	0.97690453813253	0.686192598985921	0.769526611863516	0.826315753654587	1.75280718606667	0.1855242188278
2	53263116	A	G	0.558450987548387	0.0100000000000242	0.57234104288659	0.274353375998335	4.02615247976288	0.0448000011630723
2	53263553	T	C	0.870219012195501	0.742558923077028	0.805137798307316	0.804091086032132	0.000808280324578829	0.97731898097098
2	53263644	C	T	0.908820216048308	0.7284651000125	0.781787134345714	0.815396265941759	1.74584622313477	0.186399773240592
2	53263871	T	C	0.980027194733326	0.847678956287127	0.928926710696996	0.911470807218195	0.155009001143278	0.693793809995768
2	53266129	C	T	0.591997926603361	0.280709162365003	0.361862572142452	0.430750346727892	0.410414862004388	0.521759012881746
2	53277205	T	G	0.770524773972298	0.875119425551566	0.714606132821495	0.824704803490359	4.14240757346188	0.041821647691723
2	53282084	T	C	0.976768127607414	0.804772489209614	0.827279582380296	0.887674386917354	2.09102182431151	0.148166938832763
2	53283334	G	A	0.916100531269348	0.989999999999883	0.697184255718654	0.954380456071765	7.37235303296533	0.00662342098635969
2	53285429	C	A	0.759221814935192	0.99	0.651995006899757	0.878764914798763	2.40235732277282	0.121152563369572
2	53285869	G	A	0.905350376707237	0.817806359118348	0.864338177231291	0.860002575596192	0.0289766593268077	0.864832940388077
2	53289671	T	C	0.902714938974072	0.85109092848004	0.834889290944679	0.875973701538164	3.12828673582785	0.0769445637512812
2	53292581	G	A	0.879915140548061	0.777402026265311	0.873358616201449	0.826813347349596	1.93506722859185	0.164205129158357
2	53295106	C	T	0.956876773816174	0.895336695431686	0.913446983854194	0.924999013213009	0.101716160489209	0.749779813842001
2	53301666	C	T	0.869623602277502	0.736836749911945	0.887612692551531	0.800840012752143	1.65815781705552	0.197852235349087
2	53313226	T	C	0.707415140548607	0.77523398757753	0.628829295030896	0.742545303309589	0.768225341739346	0.380766617553272
2	53314170	A	G	0.954079874815791	0.777093838158605	0.883683500610073	0.862401107827369	0.141993888832897	0.706306808206244
2	53321966	T	C	0.970055595901278	0.745205726725994	0.865703856378896	0.853583363668481	0.131714235332758	0.716661240527962
2	53322243	T	C	0.681417677245638	0.5	0.600250902828173	0.587443320432397	0.00479202326311761	0.944810968484956
2	53326780	G	A	0.98999999999625	0.989999999999979	0.989999999995739	0.989999999998182	-3.21808098875975e-11	1
2	53327013	T	C	0.99	0.989999999999979	0.989999999987013	0.989999999999989	-2.30727568478901e-10	1
2	53327092	C	T	0.844424881663815	0.353041841367851	0.631745160932024	0.589888466790506	0.689524085326754	0.406326304108339
2	53327137	C	A	0.958129926103729	0.989999999974849	0.97925747364745	0.974638624368969	0.0699264803229026	0.7914438546834
2	53327712	T	C	0.920680418534049	0.957952705679517	0.961229594471182	0.939987463275402	0.631938176582477	0.426645268088682
2	53335474	C	<*>	0.99	0.99	0.989999999982928	0.99	-3.396528285547e-10	1
2	53335707	G	A	0.940427353344149	0.911051493059274	0.904849083055725	0.925210657716584	0.670956712290593	0.412718252354055
2	53336046	T	C	0.887805784052509	0.730252149717243	0.832772244779769	0.806193001466841	0.539891500095336	0.4624776958025
2	53342655	T	C	0.840323075585729	0.724813492234522	0.771047152830377	0.780489111409804	0.030163717086459	0.862119276221451
2	53352630	A	G	0.620626635996473	0.375202306179234	0.358397275630062	0.493496833151143	2.45043703226524	0.117492151887945
2	53356999	C	T	0.855112441356464	0.817474650706609	0.801970146939494	0.835616065799839	0.861944430301017	0.35319512810864
2	53358205	G	A	0.834555154859797	0.904381002481643	0.689922834776477	0.870724943927913	5.3575190960212	0.0206331060932508
2	53358953	A	G	0.758291759658912	0.725704054187655	0.774332175112827	0.741411328224801	0.654403118433498	0.418542834736465
2	53359975	G	A	0.818816767620284	0.85248289104305	0.79495154423481	0.836255819553277	0.458423273349212	0.498361781773934
2	53361731	T	G	0.81191445400618	0.99	0.873933829746457	0.904162766830979	0.349842941795485	0.554202050369603
2	53362741	T	C	0.99	0.989999999998659	0.989999999999993	0.989999999999305	1.28976459635837e-10	0.999990938600308
2	53363472	A	C	0.800728052451814	0.923737959285856	0.883015846844042	0.864447184191848	0.479782263000235	0.488520959085432
2	53370427	A	G	0.697383310671236	0.634930394287327	0.709395949373143	0.665032699984371	0.250147950937152	0.61697091992281
2	53370898	A	C	0.553471177178359	0.50550002260182	0.537517916079251	0.528622119107712	0.0343362511084036	0.852993397075018
2	53374301	G	T	0.99	0.989999999930362	0.99	0.989999999963927	7.92258048882611e-09	0.999928981189999
2	53379489	G	A	0.827640244966958	0.790670736057952	0.778605071019619	0.808490039352093	0.659780638218866	0.41663739690942
2	53379836	A	G	0.989999999997544	0.989999999999839	0.989999999612152	0.989999999998732	-1.36689145431732e-08	1
2	53380459	T	C	0.98999999999447	0.99	0.99	0.989999999997335	4.16808722207854e-11	0.999994848799423
2	53382440	C	T	0.230218781225794	0.499334441760342	0.580102673341495	0.36962069338269	1.99351605106306	0.157973730356692
2	53384500	C	T	0.277194041476458	0.402997126933859	0.443586743747183	0.342360039743391	3.41120501394148	0.0647551440524299
2	53385857	C	T	0.220206677499599	0.450181067115174	0.319358310016126	0.339333411320467	0.304644258090779	0.58098543092267
2	53386014	T	C	0.313330464688406	0.42944152814013	0.414293361207097	0.373475995556399	0.59552554565517	0.440290343724912
2	53387028	A	G	0.904957620556264	0.949963492480166	0.935706412000451	0.928270662212845	0.0410073377796224	0.839523758896758
2	53387887	T	C	0.238048979353081	0.435353998337412	0.450562104907318	0.340252979186964	2.20834213429449	0.137266115809026
2	53387995	T	C	0.268928236660454	0.428784296871528	0.443625763230443	0.35173367584979	3.41516900204983	0.0645997986672511
2	53389260	C	A	0.935735897100775	0.99	0.891230643216461	0.963844702402573	8.4748229510232	0.00360095429331686
2	53389605	C	<*>	0.99	0.98999999999911	0.99	0.989999999999539	3.89432434380857e-11	0.999995020839551
2	533949	G	A	0.909858323191143	0.989999999999952	0.745278767617453	0.951371711778106	4.57831947978439	0.0323789550044407
2	53395138	T	C	0.909159977467653	0.989999999925338	0.896007643113764	0.951035109100734	3.77306100965958	0.0520842349842841
2	53398241	T	C	0.699955884122465	0.989999999999217	0.590627063562527	0.850198736146622	7.10127053696337	0.00770293301181435
2	53398554	C	G	0.693955135376001	0.817157606540314	0.556338888266809	0.757774015439115	3.41100651626303	0.0647629334828044
2	53400527	G	T	0.894053427526537	0.920760066416387	0.857187021418665	0.907887466471479	3.37673090247241	0.0661230884510108
2	53401126	C	T	0.99	0.99	0.989999999999963	0.99	-1.42755957082637e-11	1
2	53401335	G	A	0.909083405269733	0.930680704180656	0.891382635855687	0.920270806105591	0.907269165672715	0.340840029163639
2	53402137	T	G	0.489754360740715	0.989999999999668	0.608958553723712	0.748881601876853	1.15878235732198	0.281718211996774
2	53403042	T	C	0.85719584199786	0.781624695154328	0.766137579971564	0.81804998793291	1.7382596250722	0.187359494907873
2	53403660	C	A	0.888610450597976	0.907422872726653	0.841959742929923	0.898355285260631	4.04254861031101	0.0443667711148452
2	53404356	T	C	0.860810060018339	0.914566556018765	0.872914375203071	0.88865592494656	0.366487950812871	0.544924887313367
2	53404640	C	T	0.888386674126607	0.90075696778266	0.893668996984683	0.894794486240442	0.00157337768731391	0.968359547777405
2	53405353	T	G	0.713581885299852	0.702641865936708	0.733103322177589	0.707914955269744	0.0571699700100215	0.81102616083158
2	5340675	A	G	0.796068303923275	0.518996805548969	0.613935313580627	0.652545267765384	0.356153140232749	0.55065048410546
2	53407107	A	G	0.0706679274927788	0.268944710666304	0.126546235263156	0.173375301176665	1.40999145369396	0.235057811979709
2	53410123	C	T	0.79649394611274	0.719743915154645	0.742448465477677	0.756737430076447	0.131005474919222	0.717391797668834
2	53412753	C	A	0.143828458615411	0.352264875576565	0.327318208197324	0.251798522601289	0.651130187070589	0.419708897814334
2	53413870	A	G	0.989999999932934	0.99	0.99	0.989999999967674	4.47493982304901e-09	0.999946625519513
2	53415719	A	C	0.942536620316197	0.803113978809685	0.892434711895996	0.870315692015823	0.161873768663273	0.687437210317771
2	53416255	C	T	0.127740616095866	0.13396490272163	0.137529538679819	0.130964796568012	0.0727954634863126	0.787309241643817
2	53416318	T	C	0.934601415931656	0.96210045984482	0.927961227080145	0.948845920678675	1.17900372176231	0.277558911344393
2	53417366	A	G	0.226356171598976	0.275322474262203	0.281100724957455	0.251720716378527	0.731366705277027	0.392440544538254
2	53419205	A	C	0.191824580472988	0.239095132319441	0.277006355540677	0.216310726329451	4.251225766254	0.0392220111294457
2	53421015	G	A	0.31511304875714	0.203075955796907	0.35266042879139	0.257077834603739	2.54409506132939	0.110707324567802
2	53423530	A	G	0.901727511452014	0.849936973550736	0.865297538872409	0.874900012819152	0.0912506563133266	0.762593185601582
2	5342398	A	G	0.0100000003941716	0.01	0.0100000053260487	0.0100000001899907	-6.0709767358397e-07	1
2	53427383	C	A	0.232717590880539	0.249496172755746	0.334987045276247	0.241408896291896	0.782908762466351	0.37625301054487
2	53427931	G	A	0.196919632415392	0.362277431820914	0.305666068819431	0.282574972507452	0.113112919105036	0.736627578003461
2	53429175	G	A	0.99	0.989999999961356	0.99	0.989999999979982	1.62069754995948e-09	0.999967878852686
2	53429689	A	G	0.236894268042761	0.385259269954636	0.353683842802381	0.313747339033112	0.802607787455793	0.370314825897861
2	53429868	G	A	0.244829113322199	0.270982906014717	0.338614359124293	0.258376777936923	6.03892829811452	0.0139937766622022
2	53433055	A	G	0.201265309843708	0.251115522859714	0.269485362212072	0.227087720185999	1.69899205089005	0.192419847636988
2	5343595	T	C	0.620692265871115	0.34763818249489	0.480386067202396	0.47925025068223	0.000446831451597196	0.983135262450825
2	53435984	C	T	0.230303530657587	0.270500674967171	0.314828923454821	0.251125651409951	2.63952297113523	0.104234837511169
2	53436121	A	G	0.648211285626836	0.76135437198829	0.701603000177591	0.70681940436207	0.0298662930022316	0.862793960627931
2	53445194	A	G	0.99	0.99	0.99	0.99	0	1
2	5344761	A	G	0.657032265861401	0.397886575381993	0.524344321930273	0.522794798193067	0.0018638379527539	0.965564273915886
2	53448446	G	A	0.962050838240732	0.9366913798591	0.965715369998172	0.948914638799047	1.15743848016834	0.281997411223247
2	53448517	C	T	0.118570227525255	0.1635135554403	0.151893504058989	0.141850871385248	0.15982806986974	0.689314857965264
2	53448555	T	C	0.193275476165799	0.153210761431907	0.300799057263213	0.172521953933643	11.9652308688176	0.000542024928061795
2	53449806	A	G	0.205960995320584	0.281070110374663	0.270177385692232	0.244867516918597	0.464562475089192	0.495499378118481
2	5344984	G	A	0.755727726378172	0.336413716536902	0.545785118191142	0.538523069280394	0.0241276796942173	0.876560478897971
2	53450309	G	A	0.93864521580259	0.802111476678918	0.861038678852673	0.867920738936528	0.0273429872116183	0.868662878300188
2	53450830	G	A	0.99	0.99	0.99	0.99	0	1
2	53451974	C	T	0.198613284794427	0.281869026716579	0.276822353175613	0.241739759110102	0.570425747494091	0.450089785265354
2	53452495	C	A	0.921595360260933	0.885355230837334	0.865424935106733	0.902822973219509	2.28838551308629	0.130345445599334
2	53453844	A	G	0.90050872701848	0.937797245659833	0.966411797152154	0.919824179674701	0.74289047156828	0.38873652738799
2	53455892	G	A	0.199508585931926	0.258113318411287	0.288326364570299	0.229865837356235	4.01367604614431	0.045132645416359
2	53455926	C	T	0.116559789818329	0.147330906200683	0.15973772150397	0.132499228104389	1.31726454082899	0.251083570734437
2	53456671	T	C	0.949501033296778	0.99	0.95230497484786	0.970479498049047	0.340784894900255	0.559376515734238
2	5345732	A	G	0.54806630529706	0.915446854875608	0.682295048106649	0.738369429978748	3.23709800035098	0.0719880443422228
2	53459016	A	G	0.230161224901161	0.298520670435394	0.271215150657574	0.265571417687893	0.00959439007599022	0.921971236259517
2	53461437	G	A	0.947015552484258	0.980363696942751	0.929647867903164	0.964289891313757	4.85997475448884	0.0274867383131285
2	53462322	C	T	0.99	0.75050380013955	0.799681859175059	0.865940968472287	0.232457282522237	0.629707746386963
2	53463136	A	C	0.874552956452797	0.800426633623959	0.829552989581551	0.836155521227459	0.0445894051741106	0.832760834175151
2	53464597	T	C	0.99	0.99	0.99	0.99	0	1
2	53464959	C	T	0.861711112957218	0.99	0.876652502996369	0.928164756445379	0.652862123678014	0.419091250546037
2	53469332	G	A	0.812583950737365	0.682119258507834	0.698876007912288	0.745003240162468	1.73493281168919	0.187782155892364
2	53469659	T	G	0.946059165569814	0.790977473828417	0.890058133574805	0.865726849247771	0.168810785444095	0.681170869967388
2	53473426	T	C	0.903961056980652	0.86876157024983	0.893067694500039	0.885727722854086	0.0671588353450625	0.795519339720977
2	53474906	A	G	0.989999981004871	0.977924267590206	0.979211638862701	0.983744761456075	0.150946676001527	0.697632317485718
2	53475082	A	G	0.898672872585256	0.848240993019655	0.861173009133412	0.872549158970275	0.247146997850319	0.619091167024757
2	53475338	T	C	0.852598641880302	0.870577297735718	0.801866857059936	0.861911585613407	5.09157206470118	0.0240423875756385
2	53478895	G	A	0.989999999994545	0.989999999999501	0.929340523419292	0.989999999997112	2.16372734630364	0.141301564721608
2	53479450	C	A	0.932601861847229	0.64282235662443	0.84181098126975	0.782496078141819	0.637665904420911	0.424557272909152
2	53480587	A	G	0.99	0.978488193905231	0.987007679717919	0.98403688444291	0.0865983226586237	0.768547064263728
2	53482626	C	T	0.989999999965747	0.99	0.989999999969157	0.98999999998349	-2.55117394914479e-10	1
2	53485181	C	A	0.989999999999981	0.989999999922063	0.99	0.989999999959619	1.08344525821296e-08	0.999916949252191
2	53485574	A	G	0.989999995327707	0.971792067570504	0.970301156882634	0.980568288749476	0.552394512620547	0.457340944885384
2	53487317	T	C	0.913278689291737	0.99	0.845834321546745	0.953020328238617	3.70306079072472	0.054312749430229
2	53488079	C	T	0.99	0.99	0.939104380020577	0.99	5.19156240001329	0.0226968025406919
2	53492139	C	A	0.726870075759916	0.83480914356445	0.776380351322634	0.782782512882665	0.0488920508477122	0.825002525445898
2	53499062	A	G	0.952113653380787	0.99	0.970638576881965	0.971738780929539	0.000465143968043224	0.982793200784295
2	5349911	T	C	0.746434298797888	0.75760703243713	0.693945207678238	0.752221774823016	1.84083266390976	0.174853385303404
2	53500604	T	C	0.831866819214638	0.862336566095135	0.807806732080002	0.847650148098736	1.4070338455449	0.235549416473392
2	53501620	G	A	0.56571621479785	0.66699707979903	0.699193772221201	0.618179702868461	0.200608695162165	0.65422997280323
2	53502775	A	G	0.802171258591649	0.81929140303129	0.804181987046539	0.811039493411383	0.0493823337079591	0.824141565397468
2	535043	C	T	0.57036083477641	0.587533334470532	0.825246130976379	0.579256189617965	8.22398943585288	0.00413402194516382
2	53507604	A	C	0.890200762804415	0.722927459340277	0.734444592309558	0.803553191609991	1.89829060144778	0.168269779970615
2	53510546	G	A	0.916658990426053	0.688283458345125	0.926156184070654	0.798360464808132	2.35377207838029	0.124980262212545
2	53517933	C	T	0.962963952892735	0.910835241152971	0.953000880563754	0.935961280211537	0.382860074936509	0.53607653339256
2	53529557	C	T	0.456410722753447	0.434177255921264	0.383544785062271	0.444893786934376	2.36835881156804	0.12381716091229
2	53529766	T	G	0.473309325284286	0.239862308070214	0.345877201328378	0.352383770367397	0.0235787441853652	0.877961632028862
2	53531184	G	A	0.871713837423423	0.720504148799778	0.740866125953801	0.793387218716375	2.69817851079062	0.10046296359747
2	53531461	C	T	0.524593194614178	0.29602526565051	0.426030688153471	0.406195007410998	0.0546695752353399	0.815128403100354
2	53531829	C	A	0.964949658644023	0.949198053279163	0.909528861653469	0.956790327065025	2.64379776034438	0.103954773566857
2	53532141	C	T	0.790431712559355	0.681886655051752	0.772666419500901	0.734205372770416	1.17205085006705	0.278980246449482
2	53532456	A	G	0.734434645375313	0.678124387948567	0.695994580587404	0.705265932028259	0.0175058314082332	0.894739410976036
2	53535322	T	C	0.915452934604138	0.99	0.929897155154813	0.954068314479195	0.22128314065865	0.638063964057125
2	53536813	C	A	0.489524155663128	0.243079010503562	0.421896309424276	0.361865570470472	0.610472159147946	0.434610089258116
2	53537829	T	C	0.850375614944063	0.976003478503335	0.902533020592275	0.915450848267766	0.23984426032461	0.624318620784688
2	53538638	T	C	0.494732801167827	0.216508013402426	0.375473060935046	0.350612361105349	0.232664939057215	0.629554818343818
2	53538984	C	T	0.768295414867211	0.521669504100829	0.689056657366564	0.640543193090225	2.33979987583851	0.126105753695896
2	53539960	T	A	0.752843058064384	0.497381820678711	0.666007126035571	0.620514137098606	0.640887020803607	0.42338977652681
2	53540121	A	G	0.4307564334243	0.187199901529714	0.313060827416838	0.304594149902905	0.0345877328157608	0.852462190195593
2	53540600	T	C	0.733515611917267	0.763874417805667	0.69260776884107	0.749241473367458	2.22034590366543	0.136202540841926
2	53543619	A	G	0.635369732836493	0.524640326703976	0.614613824026639	0.578011900459849	0.311964890190756	0.576476945772811
2	53544662	A	G	0.989999999999995	0.99	0.99	0.989999999999998	3.85157778482967e-13	0.999999504824216
2	53545265	T	C	0.782651525367987	0.767060166533747	0.790987375416461	0.77457520149185	0.382119442814913	0.536471123482934
2	53547825	G	T	0.560581020360953	0.327164544948743	0.448327878129098	0.439671286097428	0.0190720570666139	0.890160106558451
2	53548346	G	A	0.885940701541315	0.775213437366936	0.860896449384111	0.828583978698987	0.650889001269998	0.419795017646131
2	53548968	C	T	0.762634066550997	0.777045738275594	0.787263912032508	0.770099312504338	0.325836414011003	0.568121105087334
2	53549521	T	C	0.879190112992071	0.778301018568814	0.78580602303559	0.826929562080824	1.07328435358714	0.300204764812295
2	53551600	C	T	0.882778962383944	0.732058279338541	0.555769510821863	0.804705648566425	2.07792017122908	0.149443680889923
2	5355269	G	A	0.989999998038769	0.98999999997185	0.99	0.989999999040105	1.13336988424759e-07	0.999731387704961
2	535533	C	T	0.747680109964246	0.831949407502067	0.766739396456464	0.791331606088837	0.0961836108192016	0.756458429062974
2	53554943	A	G	0.629090881045521	0.753028718350728	0.559999152589209	0.693290680769618	6.35590287164193	0.0116991391791334
2	53556481	T	C	0.779810058431167	0.800876599876983	0.769779578796403	0.7907225269001	0.170473295223893	0.679691517387838
2	5355848	A	G	0.99	NA	0.5	NA	NA	NA
2	53561575	T	C	0.557191896127327	0.551032002520693	0.53802641540889	0.554001071239091	0.145444387304551	0.702927443876144
2	5356326	C	T	0.960352864004679	0.907347660220415	0.930271079341095	0.93289616844443	0.0203634673638746	0.886526625890866
2	5357276	G	T	0.864415982218939	0.931127420464791	0.899516915188736	0.89897250723029	0.00069305730862033	0.978997331748716
2	53573218	C	A	0.989999999874328	0.99	0.978193614817021	0.989999999939426	0.602903038898228	0.437472524034833
2	53576553	G	T	0.989128483392823	0.989999999956595	0.98373338915427	0.989579928972857	0.337728038125128	0.561143586236316
2	53576769	C	T	0.785096381093708	0.625274433564465	0.69380539266168	0.70230861227356	0.0112117664726904	0.915673096195064
2	53576988	A	C	0.693501588927983	0.75050381527525	0.753278798580348	0.723028742175867	0.0795904134018814	0.777853238852663
2	53577046	G	T	0.986124726413123	0.989999999999107	0.961536681026494	0.988132118130663	0.993875399083505	0.318797034181441
2	53577721	C	T	0.989999999173619	0.99	0.989999997753785	0.989999999601685	-2.89238687040663e-08	1
2	53582842	G	T	0.852627563551799	0.87603546622615	0.854237536751994	0.864752857137113	0.0242637396630233	0.876215718276399
2	53587543	A	G	0.553278254168924	0.340501513628424	0.515154965034433	0.443059902568945	0.6981729307133	0.403398297832316
2	53589006	C	T	0.963566175949577	0.989999999974579	0.979733014723094	0.977258896794528	0.0177435828654789	0.894031224480033
2	53589389	G	A	0.917344731615079	0.989999999998812	0.99	0.954980160637852	0.982675397642678	0.321539184985865
2	53593639	A	G	0.989849059934121	0.989999999992346	0.984773659693138	0.989927246884282	0.0992013233446018	0.752790190444267
2	53593857	T	C	0.841075876111417	0.752361544093594	0.755171993686721	0.795121852126184	1.75212769217413	0.185609475265391
2	53595148	T	C	0.968974542114451	0.989999999999348	0.99	0.979865729298828	0.862576138430095	0.35301878036329
2	53596347	T	C	0.53140136283109	0.509456857890445	0.505862255764929	0.520034109271836	0.122831276487544	0.725983800247002
2	53597106	G	T	0.970150509710958	0.989999999998496	0.979769126483674	0.980432545679902	0.000343238325357625	0.985218683889451
2	53597486	C	T	0.749083220699708	0.666997081641596	0.743692678197147	0.706562600667606	0.110991976482996	0.739017598787574
2	53599888	A	G	0.921488063397875	0.989999999915028	0.988021565904637	0.95697724651376	2.25604552231978	0.133093539141267
2	53600296	C	T	0.927070892781335	0.99	0.969289443906743	0.959668170320603	0.188499999499453	0.664167998010012
2	53602776	T	C	0.940199574923398	0.99	0.974362521402651	0.965996195113078	0.323909558831212	0.569267561809826
2	53609363	A	G	0.726039089602099	0.789921123827647	0.751452612499694	0.759129983330933	0.0126337251657736	0.910506378187264
2	53613167	G	A	0.917147453583819	0.898933741666145	0.932510907259229	0.907712750810464	1.36332599619135	0.242961888148338
2	53613688	C	T	0.890191001976261	0.9652616109226	0.938441782849777	0.929077577410465	0.0810250367054118	0.775913089082474
2	5361397	G	A	0.653830750907066	0.601147227781291	0.533837205882522	0.626540685927915	7.02359219502794	0.00804426899655924
2	53614183	C	T	0.959455366883447	0.911874160904479	0.941971840351901	0.934808302186342	0.088896201918284	0.765585124079943
2	53617260	T	C	0.547552194612821	0.545785046342014	0.515843632117754	0.546636811808543	0.433015978270149	0.510512752395718
2	53618105	T	C	0.99	0.989999999992563	0.99	0.989999999996148	1.04339962990784e-09	0.99997422697467
2	53619228	G	A	0.866763015717646	0.905111690154179	0.805137050941233	0.88662762907577	6.98880041078803	0.00820213070320712
2	53619571	A	G	0.936747786953333	0.980058876095845	0.987161736445082	0.959182931129154	3.38973810048604	0.0656033687882035
2	53623560	G	A	0.846462602752937	0.989999999999979	0.93286822618566	0.920814974526905	0.0222140189928352	0.881519165032411
2	53628263	G	A	0.968897132199583	0.99	0.977827690108633	0.979828417720199	0.0347567396610561	0.85210631740479
2	53630639	T	C	0.794405114163422	0.766586030214332	0.744749117658398	0.779994828677793	0.862079131252188	0.353157514877016
2	53633289	A	G	0.901325743024573	0.859822389920448	0.753584139465641	0.879827006116637	9.76582957472181	0.00177785276054034
2	53633492	T	C	0.808235902953686	0.800823516422805	0.791160533067285	0.80439628673069	0.111079567363866	0.738918395423607
2	53635255	C	T	0.903304094753652	0.99	0.967008969072782	0.94821257367126	0.491408089212499	0.483299859614653
2	53635827	T	G	0.96421281188661	0.989999999996044	0.980412947786337	0.977570575327297	0.0366262073625566	0.848228086759653
2	53636149	C	T	0.566166021327584	0.451634764571763	0.564751355478955	0.506838830328069	0.731404579121571	0.392428288280984
2	53636324	C	A	0.450811912700346	0.406587905757284	0.685540096417626	0.42790387710384	3.92654103753927	0.0475296100497425
2	53643093	C	T	0.0100000032614957	0.0645148219537658	0.0796331890885863	0.0382386793440916	2.94033105437793	0.0863930247630527
2	53647729	A	C	0.645241170354401	0.802485792884181	0.692468098365207	0.726693884824827	0.375531620585505	0.540004392740846
2	5365053	G	A	0.01	0.01	0.0100000000000044	0.01	-8.30800057573917e-13	1
2	53651911	T	C	0.172352577273382	0.339696612870843	0.337335171569489	0.259036787712866	4.76722101208296	0.0290066110816981
2	53652475	A	C	0.796688251711274	0.875678359927746	0.837939275734261	0.837605127767407	0.000164118361606802	0.989778685090631
2	53654227	C	T	0.945279846004188	0.989999999936629	0.943255840042419	0.968444885741192	2.71000874161671	0.0997204450387167
2	53656304	T	C	0.967694455766221	0.972041977160716	0.95805131730815	0.969946471848569	0.650848967409929	0.419809315022183
2	53656677	A	G	0.98999999999625	0.99	0.99	0.989999999998193	2.66989123462569e-11	0.999995877251463
2	53656868	C	T	0.971345586273224	0.99	0.969224551643111	0.981008572583694	0.793531244170298	0.373034486165564
2	53657388	A	T	0.974807269315286	0.989999999945098	0.972798254229511	0.982677103781529	0.908783921088417	0.340437286238407
2	53660665	C	A	0.99	0.99	0.99	0.99	0	1
2	53662216	A	C	0.487915362917872	0.55976747431144	0.514897095781452	0.525134756619741	0.0836744479587925	0.772378319142814
2	53663312	G	T	0.989999996414383	0.99	0.989999999999968	0.989999998271733	3.68145481316549e-07	0.999515883625816
2	53666968	G	A	0.989194405708434	0.982007186591792	0.972047848479273	0.985471426206013	1.25643328712097	0.262327301988644
2	53667654	C	T	0.694058445194929	0.736486746232924	0.750632178925981	0.71603630513261	0.959704151905541	0.327261427758142
2	53669133	C	T	0.969422927326188	0.99	0.967993865901991	0.980081850971222	0.129899175132403	0.718536600478505
2	53669909	C	T	0.686077676166355	0.792161185785241	0.689916389654892	0.741028934148938	1.2789664875532	0.258091287900713
2	53669989	T	C	0.99	0.989999999966159	0.989999999999989	0.98999999998247	5.78525536040152e-09	0.999939312209271
2	53672054	T	C	0.677259452257795	0.547267509140191	0.629403556017524	0.609923625722876	0.107230585339817	0.74331937575791
2	53674948	T	C	0.981922520313744	0.920942895573675	0.972394743614931	0.950335074698388	2.17090487572696	0.140643455765901
2	5367950	A	C	0.800683620787494	0.989999999999744	0.801619646462179	0.89874950521944	0.878291396275862	0.348670079555656
2	53679783	T	C	0.610078616919868	0.568649827195086	0.600351008771288	0.588618503842431	0.107366392889317	0.743162614901324
2	53681041	G	A	0.952632416445958	0.973652444533834	0.952813475383941	0.963520790995478	0.322038746709638	0.570385001210022
2	53682501	C	T	0.673166949440564	0.621835613092064	0.689448383868022	0.646577317212041	1.58092719714579	0.208627188779395
2	53683514	G	T	0.99	0.989999999735645	0.99	0.989999999863064	2.41546438937431e-08	0.999875994662319
2	53684879	T	C	0.961612929677128	0.979196969833798	0.972799853645614	0.970721462478283	0.0238518802729318	0.877262391099914
2	53687730	A	G	0.911528592326539	0.927536628429799	0.922908166095136	0.919820755028028	0.0169880246282766	0.896298924612105
2	53688071	A	G	0.958543915511208	0.881949488688899	0.966737362846841	0.918868002417252	3.17825505555197	0.0746243822321883
2	53689149	C	T	0.644736484165127	0.573797076306202	0.726837906492702	0.607989870894204	5.05018442809884	0.0246233172893598
2	53690200	T	C	0.73393409735643	0.708535106173172	0.740197234046183	0.720777419923502	0.317572093742195	0.573070393916179
2	53691289	G	A	0.772515609918388	0.878753900770895	0.709186639369696	0.827547044579987	1.63988418390629	0.20034135929898
2	53692049	G	C	0.918440163398652	0.948404623295858	0.945482298906036	0.933961753625405	0.264029110786206	0.607365515926669
2	53692813	C	T	0.96224176832202	0.989999999962905	0.961876090827207	0.976620532311998	0.762697545686591	0.382485648851022
2	53693619	T	C	0.929779178114436	0.99	0.950533736204244	0.960973563851158	0.219678528230166	0.639284972949514
2	53694846	G	A	0.491990268259312	0.63529333452898	0.537449152053684	0.566221256587	0.210098881685218	0.64668991260545
2	53695733	T	C	0.947971597641965	0.907618204962426	0.971217363697796	0.927068540233964	2.14088858274334	0.143418798393915
2	53696453	G	A	0.942239629470849	0.93520581555146	0.961663527099163	0.938596113860605	2.10885335363173	0.146449016215259
2	53701324	C	T	0.533297739697443	0.989999999999979	0.811044313174802	0.769869510534156	0.0923545997353054	0.761204842758935
2	53703155	C	A	0.546182638869459	0.426799160923473	0.48259620891158	0.484341997293438	0.00149548393214881	0.969152306214448
2	53704641	C	T	0.906312639066489	0.935815438677177	0.929390568878061	0.921595089264826	0.127044393913193	0.721516413663425
2	53705319	C	T	0.961925457223341	0.989999999998123	0.955445851351422	0.976468070380678	0.680890166039536	0.409280367117715
2	53706224	T	C	0.813379809879755	0.989999999999979	0.878024097910112	0.904869068362031	0.0881861563177965	0.766495871836006
2	53706903	C	T	0.764156259878085	0.764475716849531	0.760710528470081	0.764321738589294	0.00707138578361161	0.932983657143416
2	53707621	A	G	0.99	0.99	0.989999999999987	0.99	-3.04271511089595e-12	1
2	53709791	T	G	0.548537981040431	0.491198167987255	0.530840794890685	0.518835957878886	0.0503977198485613	0.822372651229163
2	53715181	T	C	0.403967824282524	0.60262320690895	0.470618240020021	0.506871312483013	1.10589844100055	0.292975277434504
2	5371547	C	T	0.663194350837324	0.688679665333203	0.639059917061857	0.676395743746189	0.36858317363589	0.543777574525848
2	53718104	T	C	0.938570356946227	0.927623900689784	0.948532300293755	0.932900092605389	0.752917736889162	0.385554027389174
2	53718228	A	G	0.912261894003845	0.99	0.952755294666794	0.952530232909853	2.56425644689896e-05	0.995959650507512
2	5371838	T	<*>	0.99	0.99	0.989999999998679	0.99	-7.52694157687444e-12	1
2	53718703	G	A	0.989999999265763	0.99	0.989261643544657	0.989999999646098	0.00146810196765838	0.969435878496685
2	53720789	G	A	0.932654647579917	0.929398104275555	0.937331236827748	0.930967758148257	0.0912045695037009	0.76265134417358
2	53721017	C	T	0.954059804944764	0.879908647934426	0.946210470140434	0.915649505613409	0.69590032838239	0.404164681722056
2	53721273	G	T	0.596575603120732	0.754989042168523	0.587781660221002	0.678633764547488	5.32167278549293	0.0210617833146345
2	53721499	G	C	0.575435142758182	0.665584712723206	0.593719795387554	0.622132620000064	0.737145878887633	0.390576691594128
2	53721582	C	A	0.585642318025358	0.735411984323074	0.614886663528994	0.663223005167575	1.80011962579199	0.179698033376997
2	53722595	T	C	0.878336720765212	0.894886937020582	0.889250318071714	0.886909732785494	0.00881318504932924	0.925205620928022
2	5372402	T	C	0.926220411674073	0.901061271097231	0.85079683864936	0.913187976855269	4.31865437548633	0.0376967208338267
2	53726257	G	A	0.947902101170309	0.949012360789569	0.950370804685884	0.948477215653086	0.00989725958075511	0.920753219602241
2	53727513	G	A	0.702155777294559	0.563004653755147	0.711199904467483	0.630075495301144	1.44354067649123	0.229567240326901
2	53731906	A	C	0.472637961317111	0.593528330755632	0.498772130922883	0.535259172686265	1.03242812662454	0.30958905210518
2	53734657	C	T	0.667746299805947	0.878709748936692	0.638368044614042	0.777025366455673	3.1922623788213	0.0739875508946263
2	53738599	G	A	0.564042916125856	0.740253344177013	0.554968116438445	0.655319917856356	5.02024567363568	0.0250526143074685
2	53738674	C	T	0.646645082684515	0.70091782918639	0.667690796059259	0.674758365372486	0.0226787388058836	0.88029550761775
2	53738956	G	T	0.600179109969156	0.73269864383929	0.58927832379571	0.668824228513885	5.00527018876066	0.0252702587481559
2	53739376	C	T	0.603702737371711	0.859444749650119	0.690268928850437	0.736177099731926	1.5517081735042	0.212883445285338
2	53739974	A	G	0.989999999858441	0.99	0.986707449369355	0.989999999931768	0.0225959237824858	0.880512623269045
2	53740048	G	T	0.706075892732591	0.729784394696496	0.658436639761499	0.718356896749894	1.50100164220257	0.220517307215463
2	53740122	T	C	0.638941200138694	0.812426688647427	0.559925342169916	0.728806683186218	11.0656189904736	0.00087943225834855
2	53742274	T	C	0.60462993681625	0.840010530337318	0.68592741256637	0.726557084260163	1.84285302880269	0.174616922651502
2	53743183	A	G	0.561380968367084	0.542514159870609	0.597498176834097	0.55160796156591	0.816432194445459	0.366225377674697
2	53744110	T	C	0.689383081168587	0.752373582864259	0.714057765011226	0.722012161046945	0.0154458094610706	0.901092655088715
2	53745162	C	T	0.93977594974273	0.867750572951113	0.925673048620075	0.902466804564672	1.51172548806707	0.218875980893217
2	53745379	A	G	0.440211857055339	0.58725838736649	0.485856224406713	0.516381959756515	0.723023273911463	0.395154007554318
2	53749295	G	A	0.966230775428125	0.949716919887904	0.939747662847114	0.95767659825829	0.524480286457269	0.468936751410678
2	53751965	A	C	0.35747444489256	0.52578586304707	0.405223119716392	0.444659759496596	0.972796912115557	0.323983626314277
2	53752843	A	G	0.615774906156467	0.593305365877777	0.594187083215862	0.604135684292106	0.00989137386571112	0.920776708783266
2	53753491	G	T	0.664132913909244	0.01	0.610040918005663	0.325292064504256	1.80580348294335	0.179012462590139
2	53753793	A	G	0.989999999999046	0.9899999999999	0.813895804021809	0.989999999999488	5.5878268650825	0.0180857203170105
2	53755612	C	T	0.98999999999711	0.9899999999999	0.989999999999441	0.989999999998555	1.76895618633707e-11	0.999996644180451
2	53756542	T	C	0.99	0.886807073929263	0.944079360064174	0.936546064295358	0.162091212906093	0.687238440738113
2	53756556	G	A	0.564703724170134	0.727094125053948	0.532221839651053	0.64882195182795	9.34175899493299	0.00223990428627664
2	53757983	A	G	0.920215540934048	0.966986941164931	0.961787992183399	0.944443126253646	1.28323516006471	0.257298377525642
2	5376036	T	C	0.642724154263844	0.657100692130079	0.588028796368357	0.650171200878554	3.44059186417283	0.0636129006568326
2	53764592	T	C	0.849115794302937	0.789172658802943	0.880096581696842	0.81806525011394	1.23702947336288	0.266044315688514
2	5376583	G	A	0.364660965144277	0.44763150611254	0.419427980908681	0.407639705365837	0.071970301755085	0.788489332147452
2	53767913	G	A	0.952742501088537	0.983755310339912	0.962865891436166	0.968807136280749	0.207538670595568	0.648703446755982
2	53768446	G	A	0.957354938667353	0.989999999832023	0.965543722048102	0.974265080350652	0.376430869332931	0.539519591606485
2	53770433	A	C	0.950726579007737	0.917553139889055	0.925957646589342	0.93354273754426	0.141213400465224	0.70707769551888
2	53770670	G	A	0.99	0.892197164553756	0.939495136458055	0.939338131238846	6.40719009377439e-05	0.993613407179813
2	53770692	C	T	0.932213131465384	0.99	0.959175354862102	0.962146729366315	0.0341139476071834	0.853464648536162
2	53771690	T	C	0.538700711854537	0.731352982646703	0.667317036462559	0.638494588124879	0.268357391990861	0.604435781908902
2	53772561	A	C	0.818209937104303	0.880125227686348	0.843466985546351	0.850282057625802	0.0586568042159646	0.808631650606221
2	53780653	A	G	0.99	0.989999999657826	0.99	0.989999999822754	8.12063100029513e-08	0.999772629066964
2	53782559	C	T	0.914141871610958	0.99	0.968066887033618	0.953436382116482	0.607054278449478	0.43589908702202
2	53785037	G	T	0.164460591588267	0.401715298745704	0.271158690223835	0.287358529895819	0.119198350056062	0.72990557501108
2	53788277	T	C	0.786319754239593	0.730899981682867	0.850904657088417	0.757612312055209	0.369766494431455	0.543131576185934
2	53788673	C	G	0.856893829531126	0.881788920262355	0.772652174484723	0.869789486529903	3.20110454754142	0.0735885547210429
2	53789842	T	C	0.899770773651761	0.911815377004065	0.888573633756491	0.906009878188254	0.571005512088839	0.449859629123244
2	53790517	T	C	0.989999999999997	0.989999999605288	0.99	0.989999999795538	6.12127465309521e-08	0.99980259370839
2	53791087	G	T	0.782732912676794	0.747551837351255	0.748334554334351	0.764509115658165	0.213588540668123	0.643969165052244
2	53792592	A	G	0.839198105570888	0.775477665943528	0.796054536390258	0.806190917843915	0.11390970796205	0.735736150977499
2	53796167	G	A	0.802620687476823	0.923401900944551	0.764040854514951	0.865185356053106	2.18395710976852	0.139455496492358
2	53797155	A	G	0.825986307478115	0.90048434045222	0.793186114265499	0.864576288558702	2.5730794458942	0.108695952645883
2	53797200	C	T	0.891581077696852	0.974579608813906	0.968183771143612	0.934574316815486	2.78131260465875	0.0953699772008972
2	53798972	T	C	0.99	0.989999999492852	0.99	0.989999999737297	7.22855193275602e-08	0.999785481027061
2	53799497	T	C	0.200168386378506	0.588137434293619	0.334447699766247	0.401136353198535	0.873749503989334	0.349919374612065
2	53801181	C	T	0.99	0.961727466725064	0.975256887567322	0.975354827763583	7.48110650266722e-05	0.993098912002233
2	53802786	C	A	0.12430149356086	0.346482906743293	0.175403515742292	0.23939146558936	1.52433461273327	0.216964713783953
2	53804261	G	T	0.781099928392062	0.86574438423144	0.858552268339675	0.82494575651686	1.44497583939589	0.229335835626538
2	53808202	G	T	0.99	0.975030958644787	0.99	0.982246036577999	1.63645729476772	0.200812235195173
2	53808311	T	C	0.443394717049838	0.697090962005681	0.539860552348272	0.574809371936965	0.14779163491085	0.700654747311413
2	53808489	C	A	0.989999999951721	0.99	0.989999999106459	0.989999999976729	-5.01907625381654e-08	1
2	53809057	G	A	0.345132081639255	0.45692230422104	0.386702289823418	0.403039416936619	0.215290571308874	0.642651936843227
2	53809294	C	T	0.543787628978084	0.77746187399259	0.680599593208438	0.664830887895598	0.0573021726282489	0.810811927700932
2	53810978	T	C	0.726676267732024	0.99	0.827418718827384	0.863077961046836	0.506089039725813	0.476836799701283
2	5381206	A	G	0.838592537168087	0.912610637136247	0.896244569580126	0.876933912951594	0.085963294091578	0.769373123831199
2	53813848	A	G	0.499402587606788	0.512044516055599	0.45991005665109	0.505951106543272	0.539008949789969	0.462843740205821
2	53820452	A	G	0.665983656106535	0.806656088511819	0.749902582820725	0.738851976092472	0.0775700198753195	0.780617858606853
2	53821511	C	T	0.762237116028794	0.737690181127962	0.736482200662959	0.749521803750163	0.0310950822588159	0.860028427856606
2	53822354	A	G	0.1421430552282	NA	0.527446917829327	NA	NA	NA
2	53823852	A	G	0.99	0.940639416491743	0.956129475801993	0.964431217742723	0.335918086361683	0.562194909931056
2	5382393	G	A	0.989999996637437	0.98999999992246	0.989999999999992	0.989999998339079	3.64027878595441e-07	0.999518598590482
2	53824470	G	A	0.975619069631697	0.917941297508936	0.957467324929963	0.945741983672107	0.333531101939153	0.563587207890603
2	53824894	C	T	0.855045120553351	0.824442812224848	0.8383500637527	0.839193124839187	0.000585751834424461	0.98069123514416
2	53826778	A	C	0.494353602821474	0.610567422177296	0.584980954966616	0.55455236124779	0.150250404825152	0.69829617727742
2	53828188	C	T	0.99	0.89404697834742	0.905078477162946	0.940296334783963	3.35354795711825	0.0670603286846032
2	53831356	C	A	0.989999999999576	0.99	0.989999999999988	0.989999999999795	3.53206566819503e-13	0.999999525807756
2	53831467	G	T	0.988279892676509	0.943951465984775	0.97207881013302	0.965317767650191	0.256709561790258	0.612389795733788
2	53833291	G	C	0.814196367903528	0.771072007586426	0.807149211553546	0.791857949259269	0.313025703194375	0.575829400912679
2	53833320	G	A	0.989999999999995	0.99	0.989999999999986	0.989999999999997	-5.81904770616088e-12	1
2	53834789	G	A	0.698877967079389	0.845836481679892	0.808483695813407	0.77500247764245	1.3639579952069	0.242852702591283
2	53835083	G	A	0.69501529014054	0.8388912556169	0.780534828212337	0.769543040257294	0.138196574307481	0.710080484424404
2	53837360	A	G	0.406301091023154	0.384009388738877	0.297607395765898	0.394753989239899	3.54961740442734	0.0595591816148606
2	53839437	A	G	0.479459348631421	0.538242421288053	0.558427107981264	0.509908980267556	0.997740166803845	0.317857939891347
2	53842082	G	A	0.99	0.984239670458293	0.956884557935961	0.987016149297396	10.1228844517743	0.00146439644273802
2	53844902	G	A	0.57714891125727	0.472784148301742	0.560860227000858	0.523087964046306	0.0783163497658879	0.779592140572099
2	53845228	C	T	0.703950341823813	0.845784275804425	0.783786831198384	0.77742031962577	0.0037697521268734	0.951042000477862
2	53845673	G	A	0.75295950807573	0.895003662896166	0.872829784485892	0.826538380272716	1.49462416498648	0.221500378326615
2	53845919	G	A	0.923257919564996	0.99	0.970273786366187	0.957830317230328	0.0953155245799753	0.75752530510472
2	53846060	G	A	0.99	NA	0.99	NA	NA	NA
2	53846489	G	A	0.934083961954933	0.886274247970906	0.893788742509405	0.909318530111207	0.348598757535698	0.55490741318567
2	53846547	C	T	0.405383872481826	0.103150415771469	0.396405128545662	0.248826941905861	10.1203597175857	0.00146640377097434
2	53848118	T	G	0.853986961622473	0.99	0.96772229427345	0.924441715502032	0.701198891880778	0.40238114221911
2	53850382	T	C	0.890300889328431	0.56889496433243	0.799112192920997	0.723812620180502	1.11366439176717	0.291286776010712
2	53850553	A	G	0.989999999999958	0.989999999815737	0.99	0.989999999904532	2.8906395891388e-08	0.999864344616786
2	53850671	C	A	0.99	0.989999999941887	0.99	0.989999999969897	3.97676565831084e-09	0.999949684121345
2	53850774	A	G	0.729572589040374	0.517460311471131	0.649664344134852	0.619698429259506	0.54076034594375	0.462117785182396
2	53851812	C	T	0.99	0.99	0.987266825969068	0.99	0.0734672864418855	0.786353734446822
2	53852045	A	G	0.763818195830912	0.35733968257766	0.598859810328252	0.553262325965727	1.77898211752352	0.18227436622861
2	53852235	G	A	0.935241313350547	0.732729601763653	0.836703918763499	0.830340246748536	0.0458015026773057	0.830537031537466
2	53852682	A	G	0.86788841923289	0.661965537649666	0.823554675442191	0.76122036657278	3.70275272850944	0.0543227771254594
2	53852811	G	A	0.571517812967052	0.237216147087189	0.536200288759924	0.398349550041283	10.5151399006856	0.00118400467269619
2	53853821	T	C	0.887753555312317	0.784998185850719	0.812493877662476	0.83452627393121	0.30894181870575	0.578330254665017
2	53854488	G	A	0.693430942679957	0.892662410053072	0.848017739925206	0.796632842779231	3.50255968800082	0.061274054861868
2	53856127	G	A	0.732099041659964	0.861262762390689	0.86035953432139	0.799005848998479	4.54083404360908	0.0330954627958374
2	53856228	G	A	0.786100032957174	0.870854763109564	0.879775718328636	0.830002983176112	3.66297803882998	0.0556341086839823
2	53856374	T	C	0.889269802471269	0.748858306726809	0.806114648644423	0.816536647675638	0.0907223065559999	0.763260892965661
2	53856928	T	G	0.763803268059084	0.857458525968991	0.847818508781938	0.812316691656416	1.33966295043989	0.247093416321423
2	53857315	G	A	0.772312898611936	0.824448106495298	0.832845331149376	0.799318936295517	1.04530300742841	0.306591331912104
2	53857398	T	C	0.666142057205967	0.331908454008314	0.59725567114095	0.493009050749583	5.51106976370874	0.018896485687818
2	53857670	G	A	0.773988646883768	0.83327640756965	0.864771078479958	0.804699706919055	3.78887878416736	0.0515941982657283
2	53858390	T	C	0.760603370613136	0.867111480838256	0.783170964830209	0.815774571709748	0.458131823878195	0.498498364365477
2	53858966	T	C	0.744116734935706	0.843414290358836	0.815243940659433	0.795552868644887	0.173156756313277	0.677321402703665
2	53859017	A	G	0.554992661035084	0.298527909149578	0.491299142806646	0.422143919558392	1.57322624812107	0.209739102211661
2	53859797	C	T	0.747661964416529	0.875076369462813	0.823941913983391	0.813662626230504	0.112897262115402	0.736869450178594
2	53860097	C	T	0.78371622206102	0.420760823333173	0.649610651627369	0.595705325519995	1.81448233235054	0.177971466069153
2	53860935	T	G	0.99	0.989999999901414	0.99	0.989999999948933	2.18976556652115e-08	0.99988193018818
2	53861561	C	T	0.590111054335161	0.51869417605225	0.543779213302508	0.553117111384613	0.0157607085254299	0.90009474558505
2	53863181	C	T	0.954215037390093	0.80623420549672	0.849162075682832	0.877560966469326	0.671136182775395	0.412655762296032
2	53867187	G	T	0.967492209650626	0.835920195826844	0.975416972478255	0.899337906489907	2.41385818555893	0.120265632072777
2	53867308	C	T	0.848514860174273	0.834728527975895	0.787722260868643	0.841373540095514	3.18233694427309	0.0744381970566161
2	53871136	C	T	0.924663262839977	0.807323543400753	0.906577003969676	0.863881288170459	2.69891780282403	0.100416385824011
2	53873732	T	C	0.99	0.989999999994026	0.989999999392779	0.989999999996906	-4.71389528147946e-08	1
2	5387629	G	A	0.393313699392667	0.395355108498373	0.444398938176953	0.394371149309423	2.10512792844254	0.146806065008554
2	53876989	C	T	0.989999999997167	0.99	0.99	0.989999999998634	2.1722428619647e-10	0.999988240353933
2	53877306	A	C	0.854838899964785	0.5	0.742308829536782	0.671032349783027	0.226982166870337	0.633770591268166
2	53880937	T	G	0.620110412933813	0.222001531792389	0.437629811566208	0.413890012502555	0.0510650654042755	0.82122023678175
2	53882527	A	G	0.585411433696392	0.124712231380518	0.391810681255003	0.346769246896769	1.18954545530292	0.275421262507875
2	53886799	C	A	0.710763994618289	0.52742406936951	0.663023063889579	0.615793913339422	1.3525707225229	0.244829201961208
2	53889867	C	T	0.730289201707298	0.384616854762221	0.627954563823621	0.551230925989748	0.40851753872342	0.522722904722134
2	5389662	C	T	0.391035215547154	0.362497348582659	0.437523042451022	0.376252600459545	2.35024111233921	0.125263631469287
2	5389739	A	G	0.446899996566439	0.378618199305149	0.425470941457852	0.411530025585091	0.0707488409762338	0.790249573073268
2	53898032	T	C	0.90392904201809	0.667020830188919	0.855313441743331	0.781210588290579	6.10777058507426	0.0134588793822813
2	53904858	T	G	0.989999999999501	0.5	0.866854687508255	0.73617999999976	0.262265938584631	0.608567681045458
2	5390873	C	T	0.626678936922387	0.511932118381848	0.565130614628412	0.567240084918387	0.00184301395777238	0.965757064467081
2	53915311	G	T	0.985256960067418	0.93645436184187	0.951397729210873	0.959977214186584	0.14282806041588	0.705485568213848
2	53915455	G	A	0.93105995864956	0.807028422415977	0.92742908881574	0.866811622880564	4.20184764781562	0.0403799605709581
2	53917801	C	T	0.79921447676473	0.812698661109228	0.775031417550961	0.80619928425518	0.992826637709761	0.319052499515601
2	5391814	C	A	0.604297228984045	0.576072741442128	0.544554244976371	0.589676944437332	0.680248400056392	0.409501201588523
2	53919768	T	C	0.959988595133487	0.775777067895764	0.8384241963996	0.864567024024346	0.471399200567298	0.492344174175021
2	53921891	A	G	0.846416113023255	0.550894747892904	0.84375531375092	0.693336045885733	9.23207498647071	0.00237811994038496
2	53923491	C	T	0.986871541399293	0.99	0.983538973398127	0.988492082954459	0.370042515228409	0.542981094610868
2	53924728	C	G	0.803456141047251	0.880157931598822	0.820121568161892	0.843187668552965	0.418751138979017	0.517560860288298
2	53926632	A	C	0.945856541872002	0.942819834467597	0.931377608013659	0.94428352743652	0.46029532164084	0.497485986566631
2	53927313	T	G	0.99	0.9899999996465	0.99	0.989999999816887	8.49605710468235e-08	0.999767432637999
2	53929855	C	T	0.858244100802702	0.40849899968827	0.725156935158227	0.625276138425426	5.5990710235944	0.0179700036245538
2	53931064	C	T	0.989999999999979	NA	0.5	NA	NA	NA
2	53931190	G	A	0.84986039208152	0.723268236568301	0.884797222245006	0.784285655525673	2.91113662907291	0.0879698566734722
2	53932669	T	G	0.535489930778948	0.176984987892827	0.386797694507141	0.349784370363937	0.201665977100808	0.653379464525435
2	5393271	G	A	0.01	0.01	0.01	0.01	0	1
2	5393330	C	T	0.620143590506033	0.695491525270554	0.607878380654712	0.659173820714055	1.80405416188895	0.179223138208362
2	53934024	A	C	0.954656493974678	0.755006837985603	0.833735648175994	0.851237972172337	0.329461140229507	0.565976560625869
2	53937079	T	G	0.99	0.99	0.99	0.99	0	1
2	53937336	G	A	0.957625657740205	0.950358562104813	0.941173653073277	0.953861302201072	0.448737906080826	0.50293491274398
2	53939548	C	T	0.537566519223668	0.385143784921007	0.457911733867709	0.458611542854889	5.57216632016096e-05	0.994044090861096
2	53939917	G	A	0.877306305140518	0.667481326157635	0.851788081883352	0.768616966027384	3.54110466530193	0.0598655785246504
2	53941943	T	C	0.989999999999501	0.01	0.913643069493415	0.48235999999976	3.42420949378559	0.0642469947539871
2	53944363	G	A	0.954463205081181	0.876610856696047	0.822159446577863	0.914135688617682	2.15761625991981	0.141864619436676
2	53944366	A	G	0.758870409980329	0.989999999991777	0.838175387195239	0.878595537606259	0.331663036425922	0.564681468995591
2	53944813	G	A	0.839300832709109	0.858446150338296	0.749190955216785	0.849218107241028	7.12407106336015	0.0076055810073962
2	53945340	G	A	0.68660061912782	0.922254003316172	0.81621332858015	0.808669072137386	0.0641221625492212	0.800095474840925
2	53949237	A	G	0.925846092471616	0.624591824135312	0.865323120370793	0.76979638147341	3.87350893227981	0.0490538640067182
2	53954250	T	C	0.99	0.99	0.99	0.99	0	1
2	53955513	A	C	0.799857518553699	0.71810090788877	0.738190324903483	0.757507594229266	0.115990750827227	0.733424193435962
2	53961575	T	C	0.883127268902666	0.56397652478554	0.83662739572378	0.717807183449995	4.85853126891081	0.0275097455460198
2	53965389	G	A	0.776114289125256	0.310273871429073	0.679737277641439	0.534808952758633	4.31385936869813	0.0378031063606822
2	53965524	C	A	0.950876241202	0.455418197235616	0.917449631501201	0.694228974427413	9.8156292477035	0.00173035063792731
2	53965821	G	A	0.779146127526193	0.807407758339979	0.78196942098963	0.793785652287734	0.16627162199705	0.683446817741715
2	53968774	C	T	0.800097984230959	0.249496171750321	0.653086320707691	0.514886245365988	1.49578781552502	0.221320614504419
2	53972693	G	A	0.766703259941165	0.441171359309532	0.6548573155787	0.598077735413979	1.97040167388628	0.160405233004545
2	53981769	T	C	0.99	0.99	0.989999999999994	0.99	-1.70171418808992e-12	1
2	53986730	C	T	0.88742619934078	0.61007362656691	0.836691716200939	0.743757566643915	7.28387222388923	0.00695763965542433
2	5398721	G	A	0.619392835373001	0.626057442552316	0.599046279500331	0.622845101891886	0.325594917548103	0.568264546075246
2	53987930	G	A	0.989349021371335	0.99	0.955093434829519	0.989686228300983	4.19378734845364	0.0405723607435273
2	53989244	G	T	0.846688592198385	0.524288408376429	0.653260568874257	0.679685296978611	0.265432353449548	0.606412378386023
2	53989984	A	C	0.931148100804124	0.761894864303694	0.859338353558852	0.843474924296901	0.113165634971352	0.736568493058476
2	53991707	A	C	0.728368133533867	0.203008173364256	0.498280934325889	0.456231674166009	1.02630508545249	0.31102807952388
2	53992859	T	G	0.924488205425342	0.92781873771428	0.96494225842636	0.926213421151012	5.57709746892813	0.0181968568776695
2	53993487	G	A	0.790305501691644	0.567865238097014	0.643389340630571	0.675081445149626	0.641221531239143	0.423268808896171
2	53995680	C	T	0.734218268469553	0.517373308723945	0.670450333568046	0.621892579321328	0.536269680915628	0.4639828165624
2	53995733	T	G	0.947213882305012	0.726460011668839	0.883659987415339	0.832863377315474	1.21619789661103	0.270108108964296
2	53996077	C	A	0.876229173706242	0.646931238329761	0.87519476470607	0.757452843181225	13.7591460046233	0.000207806556231891
2	53996583	G	C	0.505251833645731	0.199316384747741	0.39112431660698	0.346777271116572	0.170444018288273	0.679717495735591
2	53999774	T	G	0.937511581797748	0.908935099065945	0.915433492326342	0.922708963742674	0.0293288346016104	0.86402197789704
2	54018924	C	T	0.529927950763986	0.0707635343019174	0.427169486420868	0.292080783036635	2.39951759919546	0.121372672901219
2	54024626	C	T	0.851516072288013	0.521296580440066	0.724233357387263	0.680462375510776	0.270434877137429	0.603040202164349
2	54027845	G	A	0.905456839904757	0.527251675954784	0.643114687980871	0.709546564978671	0.363253923402939	0.546704620020597
2	54027997	C	T	0.7316633041699	0.707736970795681	0.804538979694857	0.719269463482055	1.296914983839	0.25477750712177
2	5403383	T	C	0.99	0.99	0.99	0.99	0	1
2	54034251	G	A	0.955402941277029	0.815542588727609	0.948641200107067	0.882955278656429	5.79154820436073	0.0161034012407157
2	54036	C	T	0.989999999999989	0.98999999971528	0.99	0.98999999985251	3.56247766683972e-08	0.999849403064626
2	54037285	A	C	0.964161895292887	0.924807693025807	0.945939768392463	0.94377641851854	0.0133622083857162	0.907973510814388
2	54039813	C	T	0.852273433294296	0.499440174102783	0.852106674036411	0.669505805033092	12.6691854811142	0.00037173143813994
2	54040404	A	G	0.942554238540101	0.80891686853155	0.876750659035699	0.873330080875671	0.0205467985537058	0.886020446336629
2	54041983	G	T	0.827703356286621	0.561967065834272	0.647540488063735	0.690051957832305	0.360251981909325	0.548366324507385
2	54048358	G	A	0.711638989332074	0.518048193219292	0.554543961019476	0.611358956945653	2.57091948251866	0.108844449918054
2	54050211	C	T	0.842519140081895	0.870189758781048	0.822876488685979	0.856852520568056	1.02906179061913	0.310379127960476
2	54053872	A	G	0.753016075974919	0.587822569414833	0.703345672819107	0.667445839576794	1.04785148956679	0.306002427484858
2	54055143	C	T	0.956048813473056	0.929168192661396	0.931491348447429	0.942124651892617	0.302997854805356	0.582009110272311
2	54056574	C	T	0.583663109214159	0.247763980386627	0.416692089915564	0.409667360481497	0.03211300331062	0.85777986779445
2	54060151	C	T	0.781015288787731	0.207413807591703	0.657398187282248	0.483889721528188	5.15189016366136	0.0232210828679928
2	5406720	C	T	0.682332631531288	0.516141792252805	0.653686459733256	0.596245776785034	0.569578860372852	0.450426314583644
2	54069947	C	T	0.964589759512903	0.699326666384383	0.871771456694538	0.827183477272329	0.565920551899467	0.451884549472878
2	5407073	G	T	0.708393463676895	0.594151084585903	0.660120205300313	0.649215911307761	0.0613696651368143	0.804344080340459
2	54072703	C	A	0.947797138422537	0.901048133488055	0.930218265001546	0.923581153866476	0.135418091993592	0.712879219706365
2	54076494	T	<*>	0.989999999327793	0.99	0.99	0.989999999675996	1.43534392605462e-08	0.999904408770324
2	54080222	C	T	0.98999999999414	0.99	0.99	0.989999999997176	1.26653290708339e-10	0.99999102057969
2	54082405	G	T	0.760906050265046	0.99	0.699121035132724	0.879576716227752	3.0373781989028	0.0813672349410375
2	54086301	C	A	0.983380962676962	0.955225581066239	0.950433246984139	0.968796475002607	1.50004186084417	0.220664921058026
2	54086595	A	G	0.737717486670132	0.350794889850334	0.558948601980092	0.537291581517477	0.354490908448595	0.551581878815461
2	54088024	C	T	0.987912299449238	0.946621836802185	0.934336534557164	0.966523839798065	2.98997124300907	0.0837816563282493
2	54089857	A	G	0.631559594542941	0.267068960698932	0.441524485133754	0.442753446211744	0.00117204276837367	0.972689669074542
2	54092984	C	T	0.650235010650132	0.217665473344124	0.461352485196585	0.42616399032562	0.994287879994626	0.318696632539807
2	54093956	G	A	0.931328801050867	0.924900804711166	0.932902259905894	0.927999098946902	0.0745384260741654	0.78483994530421
2	54101772	C	T	0.893543511360363	0.99	0.917215073059623	0.943507972475695	0.380160274662636	0.537517472551916
2	54104615	T	C	0.927395620287394	0.752276621841028	0.794753250947676	0.836683979092177	0.246033167205363	0.619882201474103
2	54107725	A	<*>	0.989999999934184	0.99	0.99	0.989999999968277	2.03684501674618e-09	0.999963990337269
2	5410888	A	G	0.99	0.99	0.99	0.99	0	1
2	54109239	A	G	0.72298378396534	0.5	0.722601717212862	0.607478183871294	0.368531774513948	0.543805666477745
2	54111221	A	G	0.99	0.989999999954321	0.99	0.989999999976338	6.59667906717963e-09	0.999935195861885
2	54114864	T	C	0.957503350338742	0.817831195925903	0.903506827844601	0.885153174352891	0.647734831436702	0.42092370241833
2	54114967	G	A	0.788051982591449	0.625917541903518	0.646894345769182	0.704066342315101	1.47827558732213	0.224044517671381
2	54116003	C	T	0.714669996259015	NA	0.864141471193572	NA	NA	NA
2	5411779	G	A	0.99	0.863535056910503	0.961737617782628	0.924491159479641	3.07952721544429	0.0792835697821725
2	54121960	C	A	0.965177744277762	0.8235350637148	0.922810238467774	0.891806835746148	0.927006240107685	0.335642061894876
2	54122646	C	T	0.982453713473865	0.933171835111836	0.946578198639197	0.956925700482334	0.36796413417044	0.544116086097705
2	54122956	A	G	0.338238101268767	0.096277736398417	0.20043771319688	0.212902632265925	0.0597606458746126	0.806874650090435
2	54130532	G	A	0.771691346415042	0.735224592236845	0.687433000537641	0.752801567750736	1.69738680026406	0.192630081532099
2	54130835	A	C	0.96288972812215	0.930967987565879	0.95602896235279	0.946354266514002	0.208311140735075	0.648094347027292
2	54133744	T	C	0.7951876471224	0.786630959828816	0.716051109930885	0.790755283104323	2.5165281577676	0.112658375604466
2	54135052	C	T	0.708056131375919	0.380081026869025	0.56605139141724	0.538165027241348	0.408945539226318	0.522505193726625
2	54143568	C	T	0.989999999943976	0.874826722717872	0.880334738849222	0.930340242340854	0.747072152912744	0.387404790607697
2	54151174	T	C	0.99	0.989999999999208	0.99	0.98999999999959	1.67203604193667e-11	0.999996737407159
2	54153341	T	C	0.712395388836648	0.692933218774855	0.625183155732786	0.702313984744639	0.66859991588576	0.413540166295522
2	54158957	C	T	0.767460795388962	0.656239282347704	0.682808060521224	0.709848051633591	0.566126098628373	0.451802421127999
2	54159999	G	A	0.954633412956952	0.364621795771084	0.78866744744495	0.649007395254672	3.06755742272514	0.0798693937530169
2	54160059	T	C	0.929480365386435	0.713253813692705	0.887280814316915	0.817475011609083	4.98522736635064	0.0255646254328541
2	54160282	A	G	0.864728072645031	0.575045745734144	0.809714101881757	0.714672627305191	4.91473785696288	0.0266285037617396
2	54164848	G	T	0.757563623035603	0.257126564272946	0.525858329011543	0.498337226596547	0.158069557138259	0.690940082958487
2	54170035	G	T	0.858954530121132	0.835860231258552	0.7354753253511	0.846991683310315	9.62300867422144	0.00192154682420552
2	54170315	G	A	0.99	0.989999999972937	0.98999999931641	0.989999999985982	-1.04966735351986e-07	1
2	5417056	A	G	0.99	0.989999999936181	0.99	0.989999999966942	4.51077015174855e-09	0.999946412263876
2	54173224	A	C	0.989999997720304	0.99	0.989999999999992	0.989999998901187	1.62586293257923e-07	0.999678277070456
2	54178909	T	C	0.68817940483138	0.426932945921313	0.362279290328901	0.552853739115965	3.7012971680479	0.0543701834361709
2	54179933	G	A	0.984322085006979	0.982239627240604	0.983429318899149	0.983243371883997	0.000284001557192334	0.986554409945878
2	54187617	A	G	0.935306020494083	0.784975723149435	0.89799820106287	0.857434926469555	0.44975686133651	0.50245043964554
2	54192157	G	A	0.690276242534359	0.243026661958588	0.565457971955381	0.458600959796109	3.87708465105782	0.0489494855119353
2	54195753	T	C	0.99	0.99	0.99	0.99	0	1
2	54200065	C	T	0.98999999999996	0.98999999954485	0.99	0.989999999764213	9.51235253299857e-08	0.999753915634137
2	54210781	C	T	0.724564514387212	0.479968195976669	0.590258961553387	0.597863621450551	0.0209537980627189	0.88490489078142
2	54211184	G	A	0.757831163836297	0.513317889310311	0.610151159838024	0.631173287631836	0.235316385456042	0.627609524224018
2	54212896	G	A	0.962534804456818	0.757261705421466	0.904820444624472	0.856203339156506	1.45199885945239	0.228207489246331
2	54214300	G	T	0.989999999999984	0.99	0.99	0.989999999999992	1.73117296040676e-12	0.999998950191
2	54224123	C	T	0.922434447597115	0.750652339694071	0.898556801633933	0.833451315703338	7.21146971631666	0.007243915231699
2	5422576	G	A	0.372465977324361	0.530317649327922	0.411344377690166	0.454233143422206	1.15287465315492	0.282948191628467
2	5423280	A	G	0.99	0.99	0.99	0.99	0	1
2	54235911	C	T	0.8753470163416	0.79288712874781	0.887542637555234	0.832632794568017	2.17143416730123	0.140595061410285
2	54236925	C	A	0.971137336468631	0.868545794140867	0.917139966628914	0.917994917542849	0.00103149292899836	0.974378855120881
2	5423874	T	C	0.359170635703205	0.494349566796958	0.382558489264397	0.429193322009769	1.33403408123729	0.248088816594215
2	54240105	C	T	0.957620051072153	0.917588077963741	0.935459465452756	0.936883489001995	0.00700961300916155	0.933276326777984
2	5424490	C	T	0.399914890290082	0.512760877147326	0.486745402734152	0.458369111482135	0.131296306232055	0.717091752508225
2	54250264	G	A	0.989999999941389	0.99	0.989999995776373	0.98999999997175	-3.01678001515676e-07	1
2	5425988	A	G	0.393337432895412	0.407449926944872	0.445470766585351	0.400647704813032	0.386931003291654	0.533917024162566
2	54261066	T	C	0.696402753334	0.359081861825055	0.449649513067987	0.521670531532366	1.53508607046704	0.215350718306938
2	5426262	G	A	0.465113582858842	0.618123363289316	0.520357688377253	0.544372649121827	0.206723663829725	0.649347572762828
2	542645	C	T	0.99	0.989999999964539	0.99	0.989999999981631	4.26520652658328e-09	0.999947891317382
2	54268750	G	A	0.774664045374134	0.688028265623176	0.698865219496745	0.729786711463138	0.883594127744195	0.347219162879122
2	54270503	T	C	0.942576758814864	0.828774687882408	0.963944633402335	0.883627286071852	12.4526887786957	0.000417390532718268
2	54275162	T	C	0.638965268483161	0.251207016204278	0.501111093400315	0.438106493802699	1.85260734530452	0.173480448939589
2	54275191	A	C	0.835213532605969	0.485572841012279	0.788844663383403	0.654099654360437	5.33335898354918	0.0209210274589832
2	54277809	G	A	0.99	0.989999999998883	0.989999997004332	0.989999999999421	-2.4913706983162e-07	1
2	54280129	A	C	0.59892796843089	0.312091795992142	0.542864808549765	0.450346831107618	2.38137997763016	0.122789036757971
2	5428023	A	G	0.01	0.01	0.01	0.01	-2.50712955888017e-15	1
2	54281725	T	G	0.99	0.989999999994183	0.989999997351788	0.989999999996987	-3.43248421830353e-07	1
2	54281851	A	G	0.959619526216277	0.989999999999874	0.809008935568673	0.97535661163618	23.3791449111048	1.33012810932933e-06
2	54282887	G	A	0.893838067115657	0.727873893563542	0.894440734483035	0.807868625215662	11.2336838277636	0.000803260493926641
2	5428308	G	A	0.754641441312201	0.621059029772266	0.685516867658681	0.685445752134514	7.50902920985448e-06	0.997813590957547
2	54283493	T	C	0.734792144932273	0.538761533208633	0.684610282814279	0.633248288059427	0.844186517601271	0.358202163237528
2	54284301	A	G	0.989999999044585	0.989999999950456	0.989999999999951	0.989999999513826	1.31192656866445e-07	0.99971100201437
2	5428647	T	C	0.199316360455749	0.01	0.112058590068691	0.101250485739671	0.00384309966679262	0.950568614460629
2	54287849	A	G	0.99	0.99	0.99	0.99	0	1
2	54289272	A	C	0.99	0.989999999825372	0.989999999999976	0.989999999909543	3.74905160471825e-08	0.999845509859559
2	5429063	T	C	0.0153025760362716	0.0100000000003035	0.01	0.0125558416496401	0.0584633372950966	0.808941392525725
2	54292640	C	A	0.844879396243892	0.767863960344358	0.845538733005593	0.804985400447933	1.31613562592132	0.251286764358654
2	54295759	T	C	0.836732078110139	0.731511421642672	0.723452079583718	0.782227778059991	3.02408309463857	0.0820366799893645
2	5430189	A	C	0.01	0.0100000001130667	0.0100000000000172	0.0100000000585685	1.37523138945581e-08	0.999906431870271
2	54302039	A	G	0.637867281573381	0.406179260814263	0.557736619782048	0.517852886820158	1.09853270866816	0.294588339034545
2	54304835	A	G	0.99	0.99	0.99	0.99	0	1
2	5430897	G	A	0.99	0.989999999916662	0.99	0.989999999956831	1.64761471968601e-08	0.999897583980646
2	54315666	A	G	0.681933501986039	0.47731704407361	0.605447802253185	0.575942176787401	0.643005984978676	0.42262437807236
2	54320743	A	G	0.832885023136663	0.707967763994367	0.778761063193399	0.768177882900954	0.0295757677276943	0.863456344178107
2	5432077	C	T	0.936066405017842	0.915256174736558	0.876005990925633	0.925286705732137	5.25872188795533	0.0218370496518083
2	54324701	T	C	0.679488779595317	0.414756433503062	0.512960224597741	0.542357424319529	0.122331029753903	0.726519923399468
2	54324743	A	G	0.874921576801956	0.800145471899872	0.80152544900058	0.836187554462677	0.76785496694546	0.380881454524709
2	54328968	T	G	0.888747016471501	0.790269302365527	0.815433019245556	0.837735560564606	0.588227318297067	0.443105423557242
2	54333078	G	T	0.919151771070939	0.771978243784018	0.861525662367951	0.842915883936314	0.458900004579001	0.49813850663414
2	54335506	G	A	0.848195905712191	0.404484079919826	0.726541330786812	0.618353179951746	2.93326089142258	0.0867720655260066
2	54338940	G	T	0.92663457759955	0.989999999999952	0.989999999981329	0.959457866402959	0.538313663083818	0.463132440560867
2	54342955	G	A	0.919645269031315	0.915346621355133	0.959114092944328	0.917418569535053	5.29605453664222	0.0213737857806825
2	54347750	C	T	0.922025288618757	0.989999999994271	0.843189203699598	0.957236189111274	10.5376939242964	0.00116964269578298
2	54347902	G	A	0.807100919476177	0.599276252307572	0.721985794372148	0.69944774188284	0.314427823315808	0.574975721243105
2	54349008	C	T	0.869066266833481	0.679705639825806	0.800521522901039	0.770977462043505	0.583585470990166	0.444910352554207
2	54349891	G	A	0.899868016127438	0.910717108611133	0.945299599048348	0.905487846033992	2.79778818214957	0.0943944418389052
2	54350432	C	A	0.982389692588916	0.99	0.99	0.986331831827858	0.640981113162314	0.42335574505911
2	5435052	T	C	0.415825485492409	0.51668674016222	0.456450859451418	0.468071615411371	0.0795918438917401	0.77785129492758
2	54354350	T	G	0.705558952490324	0.0959410861771774	0.432524589674536	0.389776897740114	0.198593674585011	0.655858393947185
2	54354927	C	G	0.520460744138909	0.245882103014484	0.365977143573125	0.378229008036457	0.028830200327202	0.865171687416155
2	54355307	A	G	0.99	0.989999999912897	0.989999999999999	0.989999999954881	1.47184262415544e-08	0.999903201027291
2	54356026	G	A	0.923461378936602	0.877321384698888	0.951319726889565	0.899560861921466	7.07342952351144	0.00782353636022779
2	5435754	T	C	0.369763366449638	0.477632518831001	0.413952076087299	0.425639587383184	0.0998955444999479	0.751955020739903
2	54358517	C	T	0.793934334060803	0.59911975012885	0.769880536446387	0.693020379584051	4.07448807333661	0.043535456167924
2	54358895	T	C	0.750983115323311	0.578678308747325	0.705968745418177	0.66172922551695	0.320202086724084	0.571486223548539
2	54360228	C	A	0.794730068286184	0.67253824696539	0.79302368223774	0.731434704842013	3.80751542257629	0.0510230832226787
2	54360761	A	C	0.799637683872305	0.698025671992215	0.770537175506581	0.747002661718418	0.416080564618141	0.51889927380502
2	54362975	T	C	0.845051846493955	0.805163876242819	0.914918766193462	0.824389877903867	7.54359504937371	0.00602237616935888
2	5436531	G	A	0.0517302845644419	0.01	0.01	0.030113997160061	0.426684082662701	0.513620520127955
2	54366580	A	G	0.96869984203296	0.982282892704073	0.978261307873635	0.975735862280597	0.053228873135252	0.817537125574552
2	54366605	G	A	0.896132093212969	0.892029976258163	0.92479960917058	0.89400719663038	1.73133766933605	0.188240154944656
2	5436661	G	A	0.978066541840349	0.989999999952502	0.989234473559802	0.984248073142445	0.171213541828034	0.679035539088694
2	54368014	A	G	0.829219888493329	0.333002909687103	0.579946422253136	0.572179493471704	0.00234822659146923	0.961350834728581
2	5436975	T	C	0.374305694072389	0.426183978561085	0.392204830264455	0.401178645437533	0.0186830114037505	0.891279144067522
2	54372118	G	A	0.885413178560612	0.851757415119588	0.786844072527244	0.867979493098161	0.89139491639666	0.34509957857751
2	54372931	T	C	0.790875213683858	0.668517184597784	0.751773825170355	0.727493754617271	0.164170094423847	0.685345874415356
2	54374555	G	T	0.902509923928667	0.942129522057371	0.949588781681446	0.923032875759335	2.08801798980279	0.148458566978682
2	54375260	G	A	0.989999999999995	0.99	0.99	0.989999999999997	1.02541598958199e-12	0.999999192039547
2	5437543	A	G	0.879303339205646	0.79918452856642	0.819210150944574	0.837801795294527	0.294068958640623	0.587624767395327
2	54382335	A	G	0.673998926342728	0.625141334712697	0.693162139109938	0.648690693878372	0.212117044674395	0.645113122387368
2	54384927	A	G	0.621499755125767	0.180230928191376	0.422820435629002	0.392922502773752	0.403988704734779	0.525036479830886
2	54385123	A	G	0.897927079011667	0.761816450861342	0.794863379834558	0.827421773629799	0.422705706126517	0.515590027931205
2	54386075	T	C	0.751574501667864	0.65907169966692	0.741665090261495	0.703658050231375	0.923907798857749	0.336450999557358
2	54387557	G	A	0.99	0.989999999635074	0.99	0.989999999810969	5.7889719292596e-08	0.999808026722674
2	54388210	G	A	0.47399443981343	0.441114954972579	0.43087883008042	0.456962866665869	0.468485320106713	0.493684818594605
2	54390300	G	A	0.99	0.989999999752087	0.99	0.989999999871581	7.69916421940160e-09	0.999929989713897
2	54393570	G	T	0.86761819511314	0.766868196779071	0.889397186943638	0.815429695976092	3.95959635715691	0.0466048774452725
2	5439411	G	A	0.891531040574512	0.72905913736798	0.884698955556421	0.807370594713528	4.51088832150535	0.0336797446734423
2	54399633	A	C	0.987678725923422	0.989999999914616	0.98484033994492	0.98888114585086	0.161095001051803	0.688150370593074
2	54402934	T	C	0.767899888733408	0.678238957796574	0.689963773333564	0.721455526508128	0.957295006778821	0.32786934112506
2	54405522	G	A	0.582475758552958	0.451769476901245	0.475960990789822	0.51476990465737	0.459801763751187	0.497716633712348
2	54408092	C	T	0.890344226580388	0.912323448022603	0.904348012549017	0.901729463287456	0.0124814135181219	0.911045225301578
2	54408446	G	A	0.831326576596824	0.833565638413521	0.849183339164887	0.832486410617873	0.34253230770657	0.558371160304548
2	54408460	C	T	0.99	0.989999999993174	0.99	0.989999999996464	1.16199563299633e-09	0.999972801665583
2	54409855	C	T	0.551786131754303	0.43444588673247	0.509640363015771	0.491003884832993	0.293430713455955	0.588030389774718
2	54410178	G	A	0.50893074205492	0.417333864066097	0.465699805565544	0.46148355925671	0.0137844457301418	0.906537395233433
2	54411930	T	G	0.819026846869794	0.80501658396742	0.634088581488404	0.811769530686365	3.89522234004456	0.048423629211621
2	5441295	G	T	0.240405806749059	0.310682558515868	0.269975232280263	0.276809164164266	0.0119123751082432	0.913088413088533
2	54414582	G	A	0.951079219350038	0.977267898286739	0.97137052156848	0.964644955039249	0.229642338091361	0.631789156284866
2	54414897	A	G	0.99	0.99	0.98999999999999	0.99	-3.79704771692402e-12	1
2	54418828	C	T	0.815487013815682	0.759221813226324	0.811942391815825	0.786341639910394	0.134727426559082	0.713579970524472
2	54420617	G	A	0.71618107993027	0.706267364640046	0.778313408383809	0.711045775409934	3.69647250879412	0.0545276320549447
2	54420839	G	T	0.392366480170906	0.527419758617707	0.464795650401167	0.462324078406349	0.000746505136043799	0.978202713608672
2	5442171	G	A	0.16248389340387	0.19366301161618	0.253575016857989	0.178634676637846	1.69082233234463	0.193492603144249
2	54429195	C	T	0.99	0.989999999924756	0.984558593408737	0.989999999961023	0.164214652413852	0.685305462889626
2	54431831	C	T	0.753627424484732	0.655621503360261	0.756522036758896	0.702860357342256	1.16872997124548	0.279662350946597
2	54432222	G	A	0.870126719171786	0.89481755834412	0.850766866092542	0.882916573863055	0.647431287827206	0.421032560969594
2	54437977	G	A	0.329683796954756	0.271386984703374	0.44228279251882	0.29948604820854	3.40452596982768	0.0650177925607176
2	54440310	T	G	0.585260701221473	0.640236922153	0.684126643482461	0.613738383664004	1.83561125302919	0.175466207519938
2	54442697	C	T	0.711487781227276	0.430672133008475	0.750306055488898	0.566025275449937	6.80350106416731	0.00909792984125704
2	54449082	G	A	0.416527384085526	0.524457867004723	0.457591462914033	0.47243537423767	0.152442763329787	0.696211811224309
2	54449916	A	G	0.679816462079124	0.715745338627509	0.701873181964073	0.698427620131187	0.00811014176334746	0.928242455336806
2	54451927	T	G	0.162181008193753	0.01	0.558901690302885	0.0833512459493888	29.1600326878134	6.663977266374e-08
2	54453810	T	G	0.374166798373835	0.410523128299438	0.425138595722168	0.392999377275297	0.701143245773774	0.402399813559451
2	54455962	G	A	0.355269528021383	0.432904132581978	0.443574935081915	0.395484253183771	1.05831920406682	0.303598848764098
