## Supplementary Data 2 for "1,000 ancient genomes uncover 10,000 years of natural selection in Europe" (part 69 of 134)

CHROM	POSITION	REF	ALT	SOURCE1_FREQ	SOURCE2_FREQ	TARGET_FREQ	EXPECTED	correctedStat	correctedP
2	54459093	A	G	0.763083867370089	0.99	0.905342450276495	0.880626424072383	0.136388311710009	0.711898251186543
2	54459211	T	C	0.717168926710729	0.747617309591987	0.689663236722356	0.732941189043221	1.02935568768843	0.310310046143339
2	54465797	G	T	0.666997076784936	NA	0.989999999999501	NA	NA	NA
2	54467235	A	G	0.663639035061031	0.644337083997073	0.671712466150865	0.6536406244099	0.165963412159547	0.683724454483157
2	54469283	G	A	0.785300810386692	0.547845611353444	0.71255458476537	0.662299017287469	0.817352062963221	0.365955499587011
2	54479558	T	C	0.656578811903604	0.72785287744453	0.495274012358806	0.693498777853804	9.96151500127614	0.00159846463557948
2	54480369	C	A	0.842960657547736	0.66998895775617	0.803030191842885	0.753361317055705	0.59188751352097	0.441690155750952
2	54481636	T	C	0.935410066703128	0.841764382034151	0.855409281739049	0.886901602044598	1.83672017607021	0.175335849656466
2	54482964	C	T	0.679645289821336	0.759817902833805	0.695294487681161	0.721174703361795	0.682896231241947	0.408591197864542
2	54485682	C	T	0.927148245108246	0.907286605979178	0.814385069763346	0.916859916039389	11.6639424309715	0.000637231575123178
2	5448629	C	T	0.989999999918638	0.989999999999501	0.980103503651801	0.989999999960525	0.120022836803324	0.729009722507943
2	54486514	A	C	0.99	0.99	0.99	0.99	0	1
2	54487882	T	C	0.6482273672924	0.486094226167743	0.540450028626104	0.564242400189828	0.263666649999853	0.607612233724969
2	54488721	T	C	0.910902481199325	0.989999999998556	0.915429441022742	0.951874995937327	0.480854779612083	0.488035391508727
2	54491675	G	A	0.986115344788882	0.99	0.97401316428733	0.988127596188241	2.21921645673493	0.136302219336081
2	54492667	G	A	0.989999999999998	0.989999999890003	0.99	0.98999999994302	2.05622180628966e-08	0.999885587087735
2	54492671	C	T	0.605173164451976	0.504106880544539	0.494296454623135	0.552820829387924	2.35077794863193	0.125220502977612
2	54493408	T	G	0.915425814727224	0.771628062816445	0.794434037052245	0.84093857923744	2.70049481232109	0.100317107974294
2	54494190	T	C	0.889233483778879	0.758870361191994	0.806049881652718	0.821705386278873	0.250182342634696	0.616946713667711
2	54494448	G	A	0.875228742485944	0.59908463123118	0.865608896390964	0.732186092855976	4.29969232958487	0.0381192686063572
2	5449582	C	A	0.744800952636463	0.899335912037372	0.766874114940726	0.824850061606134	3.70091697113329	0.0543825733316299
2	5449848	C	A	0.99	0.989999999560268	0.989999999999976	0.989999999772219	7.12404173566819e-08	0.999787037427692
2	5449866	C	A	0.762862753810701	0.884059122673359	0.729910844894473	0.825642472881558	9.42930196819009	0.00213545556307832
2	5449917	C	T	0.774088659909297	0.912721136957625	0.768106049578039	0.845900283020331	8.32607465739424	0.00390800118791712
2	54499344	A	G	0.489336508532118	0.763743286793027	0.541184846866544	0.631479219671269	0.980153760462769	0.322160848131138
2	54499545	C	T	0.393259792958282	0.200656601465206	0.321556966356051	0.293491339764868	0.764748271468555	0.381846635999462
2	54501025	A	G	0.23807441328793	0.139104178491348	0.258066520394215	0.1868078316633	2.14455197055322	0.143076799593356
2	54502912	G	A	0.702955616754918	0.529063090483166	0.568136160853635	0.61287928814615	0.480329460013885	0.488273122672463
2	54506070	T	C	0.423246915724165	0.227095425268056	0.31719955325949	0.3216404436679	0.0152886975011549	0.901594403101642
2	54507214	A	G	0.763332884015849	0.592346705656813	0.727004228549875	0.674762043625868	1.44692172012344	0.229022531506996
2	5450795	A	G	0.99	0.989999999879856	0.99	0.989999999937766	1.9496270563301e-08	0.999888592140101
2	54508020	G	A	0.807209296277644	0.712850959087274	0.763964166084614	0.758331677613032	0.0136350560742384	0.907042917631416
2	54508110	A	G	0.647613253764598	0.625746036706987	0.634127289806585	0.636286035328756	0.00321969174382613	0.954750455746576
2	54509549	A	G	0.519879900628926	0.590603179147173	0.548608083664949	0.556514558901378	0.059154409297473	0.807837457023989
2	54510660	T	G	0.559569725190416	0.654679744411243	0.556838514764668	0.608836715146805	0.55632987363272	0.455742783516908
2	54511387	G	A	0.894557920541545	0.969147048363624	0.926341757845839	0.933195088753382	0.165884193662476	0.683795863396698
2	5451280	A	G	0.508234778524768	0.182895653234291	0.434557215196464	0.339709111624301	1.56018184569742	0.211638596551396
2	54513742	G	A	0.689691794914103	0.333585774344105	0.747671093270017	0.505228876258844	6.34690068031438	0.011758655304402
2	54515350	A	G	0.593810972068956	0.490787679206107	0.534298276815205	0.540444906366	0.00529396420820096	0.941997393899401
2	54515861	G	A	0.86099954188492	0.9059837360792	0.81409797260554	0.884301354477557	6.63964652598855	0.00997337209775836
2	54516182	A	G	0.700844941485727	0.590896188018505	0.545286237578588	0.643891487189706	1.18185149043297	0.276979391015725
2	54521245	C	T	0.949126070804443	0.967586279537142	0.967869072427878	0.958688458927981	0.217042783098609	0.641302466554551
2	54522410	C	T	0.970885522043922	0.982289373628423	0.966146221634773	0.976792717164694	0.591617982409474	0.441794136119904
2	54522422	C	T	0.99	0.989999999975822	0.99	0.989999999987476	4.19609248603363e-09	0.999948315230101
2	54523285	A	G	0.438667218060155	0.538811299609738	0.457707601187836	0.490541852302839	0.716102658617932	0.39742529099069
2	54527487	A	G	0.99	0.989999999958101	0.99	0.989999999978296	7.89891412596387e-09	0.999929087343164
2	54530993	A	G	0.929681715492472	0.943053098303656	0.947539249214085	0.936608091788665	0.0810012894869744	0.775945052501976
2	54536882	A	C	0.833985432259876	0.989999999999979	0.850904657613622	0.914800978349249	0.303082316358724	0.581956506756323
2	54540970	T	C	0.550806202245506	0.374858666032842	0.477038687879748	0.459665378487346	0.0308715092373634	0.860527356502893
2	54542060	C	T	0.945994848901033	0.99	0.952159014241112	0.968789517170298	1.19880409321066	0.273560832590164
2	54542283	A	G	0.598841306083223	0.696499848103044	0.396090931567914	0.64942843084949	22.6284686284491	1.9655053210836e-06
2	54545593	T	C	0.613745993426324	0.403021909662001	0.443790104968284	0.504590918036405	0.709819616884922	0.399503701218446
2	54546625	T	G	0.86844393304186	0.7123653378756	0.738856900856487	0.787595220745737	2.58981890967017	0.10755263193178
2	54548161	C	T	0.949351456628954	0.974004708327693	0.951063280882405	0.962121841008901	0.28991973152543	0.590271972784109
2	54548482	A	G	0.570556866866346	0.411620627903654	0.451786318090208	0.488227895083671	0.965595952588505	0.325780997061023
2	5455479	G	A	0.616876135232599	0.461020525157878	0.569742259749039	0.536142929213893	0.130070434831538	0.718359020854116
2	54556416	T	C	0.620038564817383	0.603877330027054	0.47821301443403	0.611667045195993	5.22866529682156	0.022217575034825
2	54559793	G	A	0.534083902213417	0.723621962826843	0.546594955070079	0.632264617611172	1.02652019126212	0.310977378288767
2	54567590	G	A	0.235630691191611	0.194980980657256	0.239942751577562	0.214574141134815	0.566420811072291	0.451684706421281
2	54572152	A	G	0.285329973190795	0.01	0.122407077021396	0.142709047077963	0.0302198198767583	0.861992395908905
2	54573489	G	A	0.222287220822103	0.208555214215548	0.2071756856417	0.215174041399907	0.0259236440824503	0.872086933398316
2	54574825	A	G	0.400146650376924	0.452995857551464	0.49682964643493	0.427522539693336	2.47343169952101	0.115784881828003
2	54577564	G	T	0.198939250128151	0.0665316666375059	0.201067501991479	0.130352121879997	6.39796262793092	0.0114251403859176
2	54580409	C	T	0.989999998736238	0.99	0.989999997694724	0.989999999390867	-1.43306015666814e-07	1
2	54582446	T	G	0.798381668027662	0.790922553235302	0.836221976512212	0.794517846565219	0.434532703543453	0.509773160092268
2	54583417	C	T	0.800104322425968	0.745406495487813	0.710398811798099	0.771770848072004	3.3651341943597	0.0665901586822913
2	54583542	G	T	0.575484640169457	0.754302541901948	0.625052593471695	0.668112313266888	1.10443869804996	0.293294055136018
2	54583715	G	A	0.664419563598417	0.66782208622588	0.642564761524296	0.666182070319443	0.273305988818642	0.601122659333196
2	54585544	T	C	0.249496173939236	0.99	0.813944329193868	0.633077155838711	0.875836997175899	0.349344433159369
2	54587596	C	T	0.206757758522988	0.132607514168502	0.197703485505141	0.168347931947364	1.30803865888371	0.25275007408713
2	54588046	G	C	0.240045815082927	0.143129452721788	0.221385841417716	0.189843139379857	1.10341790809305	0.293517238109776
2	54589118	A	G	0.99	0.99	0.99	0.99	0	1
2	54589348	G	T	0.99	0.989999999998602	0.99	0.989999999999276	2.44025187789704e-11	0.999996058537587
2	54590606	C	T	0.99	0.989999999918027	0.989999999999983	0.989999999957538	1.15815909798885e-08	0.999914133418696
2	54591160	T	G	0.18433512121477	0.0700194664259604	0.173069515371667	0.125119612034167	1.52215113331223	0.217294252679727
2	54596177	G	A	0.974492369007114	0.977093965594062	0.98350718269033	0.975839996039153	0.392472505395139	0.531002602923155
2	54596287	C	A	0.99	0.989999999803587	0.99	0.989999999898258	3.10503407820217e-08	0.999859403909457
2	54596950	A	G	0.920339809424071	0.852769248953239	0.795320665831007	0.88533825910018	5.89114466444615	0.015217206010024
2	54598008	G	A	0.6901129340025	0.746311502635189	0.856027731706592	0.719223792554233	11.725159140601	0.000616607757313965
2	54599272	A	G	0.894872950474204	0.905081931374602	0.864745139239738	0.90016120258061	1.50995314818633	0.219146235682414
2	54599685	A	G	0.100013115547372	0.093895740804169	0.111018201519718	0.0968443154303928	0.396840546247713	0.528725457724194
2	54600556	C	A	0.866046903786866	0.800767709961673	0.751830093617879	0.832232281385416	10.5236602902991	0.00117855819504422
2	54602517	A	G	0.614576491561928	0.594225454406645	0.733640355178771	0.604034654315491	3.87179564720438	0.0491039596211744
2	5460490	T	C	0.222133012236998	0.388311471807351	0.186974625669993	0.308213454294441	0.841965809464041	0.358835152948897
2	54608005	C	T	0.660576770844327	0.699647346187658	0.770796171650597	0.680815328872172	3.9359523206092	0.0472643724638035
2	54609774	T	C	0.766351012420792	0.892614930938913	0.929438329055296	0.831755722213179	3.26655295314069	0.0707060464703429
2	54610555	G	A	0.923639564630352	0.99	0.810284221994671	0.95801427015183	3.84974138696106	0.0497536616619899
2	54611513	G	A	0.687240184951128	0.668108474901136	0.751149586707496	0.677329959145232	2.60575609225221	0.106476365094864
2	54614368	T	C	0.740190401381601	0.743133725594876	0.817404306934237	0.741715043324077	5.24683070893566	0.0219867819886468
2	54614693	G	A	0.778294169215154	0.681553305050943	0.772469739534501	0.728182401578093	1.06127340250714	0.302924930996714
2	54615040	T	C	0.348357123903295	0.341052766668406	0.359788637788973	0.344573466855623	0.228785047740766	0.632426164192165
2	54615526	A	G	0.582768115907286	0.649005167681871	0.711776220166278	0.617078908726521	5.67115081639079	0.0172461385247316
2	54616446	A	G	0.662550764124469	0.486481892036012	0.760138098807454	0.571347088382648	9.58771307699695	0.00195883774761528
2	54616729	A	C	0.177121333265584	0.290113808965311	0.220334329198879	0.235651435678042	0.0607991402186013	0.80523729623291
2	54618290	C	T	0.945206128227634	0.972377129876741	0.954177357053919	0.959280707081871	0.062188681427558	0.803069495145997
2	54618361	C	T	0.836486362005871	0.936224629624824	0.931863349873605	0.888150784632489	5.29635344287421	0.0213701179726242
2	54621954	A	G	0.989999999469887	0.99	0.989999999874158	0.989999999744486	1.06274771281787e-08	0.999917746355423
2	54623177	T	G	0.305621640367819	0.28158921133358	0.328417023808746	0.293172842128083	1.09979581007692	0.294310919819757
2	54624454	G	A	0.893563903726504	0.989999999996556	0.896568275012993	0.943517801594391	1.98491974387393	0.158873079984367
2	54624803	A	G	0.99	0.99	0.989999999999995	0.99	-8.91597949376762e-13	1
2	54626240	T	C	0.350440040801225	0.307274668892511	0.342349553196345	0.328080378152511	0.161084478558163	0.688160020310705
2	5462765	A	G	0.89569623320294	0.889576135411979	0.919513040452624	0.892526022547222	1.59422410221732	0.206723664121185
2	54627927	T	C	0.979197408649023	0.983520388104562	0.953881685195893	0.981436712006992	6.98096229755944	0.0082381300600795
2	54629081	G	A	0.364982821805406	0.202937571947742	0.319977285366364	0.281043382379136	0.309591146546179	0.577931182558981
2	54629326	G	T	0.838474349101983	0.876934247496561	0.937561973868054	0.858396576470374	7.98321409880974	0.00472130461382133
2	54630346	G	A	0.99	0.99	0.99	0.99	-1.02792311914087e-13	1
2	54630902	G	T	0.639575470774243	0.513093059393732	0.572127397544508	0.574057581679139	0.00161834110594717	0.967910868174765
2	54631603	C	T	0.933872617192158	0.959781081728049	0.913160443947127	0.947293201821749	2.04418373014123	0.152788917952483
2	54632770	C	T	0.333002907436618	0.621490642989825	0.298343990618271	0.482439554453179	2.13069765676072	0.144375031459573
2	5463285	T	C	0.989999999990914	0.90120822932142	0.86479108469427	0.944005862784116	1.10622206120096	0.292904665458271
2	54634244	A	G	0.376795621765381	0.306799150417533	0.363803473195114	0.340537449607196	0.326121158852954	0.567952066489681
2	54634288	G	T	0.365616036365328	0.363715560615757	0.378270035280734	0.36463158992705	0.158261803650225	0.690761899580097
2	54638968	T	C	0.423783539005899	0.213351240192567	0.350756554842462	0.314779608220593	0.787079223231612	0.374984767990096
2	5464026	T	C	0.169278617126066	0.250158703836001	0.267750538408239	0.211174502041812	0.238304465328337	0.625433410084442
2	54644392	G	A	0.951161426880644	0.98440228852223	0.946405282531046	0.968380193210986	1.77323200161266	0.182982598655776
2	5464479	T	C	0.827384845029322	0.98999999999748	0.814654378844837	0.911619495302828	11.628029148085	0.000649653540882922
2	54644991	G	A	0.791831271992261	0.581647537063993	0.661342939153341	0.682956097299418	0.298828249185378	0.584617937393448
2	54645072	C	A	0.769028861194875	0.651062373832079	0.662540705072792	0.707922220740947	1.16001658137335	0.281462101628465
2	54645488	G	A	0.329096496790718	0.275253246539674	0.325752134224741	0.301205693160678	0.538891063152915	0.46289266949402
2	5464761	G	T	0.792501875028731	0.885440456076434	0.805466879950598	0.840644060011441	1.64366730868398	0.199823040505669
2	54650396	C	T	0.99	0.989999999709525	0.99	0.989999999849534	4.96811502215972e-08	0.999822157367256
2	5465154	G	A	0.343963452383045	0.464222054622103	0.364340230444681	0.406257408342877	0.81021051919109	0.368058017955028
2	54652923	C	T	0.755718478010697	0.547109356493947	0.604307796721509	0.647658953065021	0.775776669609744	0.378435904564499
2	54653111	C	T	0.880955246740324	0.870065312776666	0.868235180393611	0.875314260947149	0.0529661246268073	0.817980105108562
2	54655944	T	G	0.377395402551346	0.338808698937141	0.336986094179683	0.357407490079188	0.322666013484451	0.570009856312492
2	54656047	C	T	0.967902034330699	0.99	0.98084042301741	0.979348780547397	0.00754244429316241	0.930792931878684
2	54659603	G	A	0.819016037246753	0.858817619068214	0.858446582812116	0.83963325663027	0.529115422628185	0.466978991727771
2	54659707	C	G	0.420302440719612	0.340459610937999	0.344067590170212	0.378943854892736	0.986458057103559	0.320609599826774
2	54660456	G	A	0.777235687131148	0.989999999998808	0.881714577279783	0.887447601196596	0.00826063340373683	0.927581564095519
2	54660795	C	T	0.847230309520302	0.821425349321874	0.85522456216502	0.833863340137517	0.78379641382197	0.375982570485848
2	54661709	G	A	0.989999998100245	0.99	0.99	0.989999999084318	1.4718129773484e-07	0.999693897860733
2	54661710	C	T	0.851230235475751	0.745463293474511	0.76210052205608	0.796442959519109	0.535736843024102	0.464204906990162
2	5466323	T	C	0.558210321280186	0.875752572808565	0.614894628018616	0.722697207571886	1.66280118364812	0.197225537710737
2	54663559	A	G	0.99	0.989999999978352	0.99	0.989999999988786	1.63148322132179e-09	0.999967772147505
2	54663715	G	A	0.764371743836623	0.849464968345431	0.852734145422021	0.808450034132185	2.29946756680982	0.129418355161674
2	54664789	A	G	0.504632215612538	0.392237306797895	0.487851876471931	0.446411652846553	0.904256697052672	0.3416428926118
2	54664839	C	A	0.99	0.99	0.99	0.99	0	1
2	54666319	C	T	0.989999999999984	0.989999999897336	0.99	0.989999999946812	1.55343803314454e-08	0.999900554066854
2	54666408	C	T	0.989999998752864	0.989999999854078	0.99	0.989999999323293	2.29475716382341e-07	0.999617784397031
2	54666650	G	A	0.567921859234188	0.574311266080883	0.529650965100169	0.571231571980776	1.69395253364973	0.193080756701157
2	54666673	C	T	0.76332309212034	0.893742228528655	0.840469592652365	0.830880204779847	0.153603073734195	0.695115640059975
2	54668200	C	T	0.811302632957224	0.512818188374859	0.734282629392112	0.656687690663559	3.38610309925805	0.0657481694396823
2	54668247	G	A	0.653122091028547	0.534197403374325	0.571187822800753	0.59151910282366	0.201515792024136	0.653500114297408
2	54669373	G	A	0.989999998605327	0.99	0.989999998115138	0.989999999327768	-1.1528079119975e-07	1
2	5467033	G	T	0.897439960192642	0.983327962953983	0.939511931157557	0.941929945623017	0.0209913200415673	0.88480260482794
2	54670951	T	C	0.698732195847272	0.845172851292086	0.776436323516957	0.774588455367685	0.00173280489245441	0.966796070420686
2	54681221	C	T	0.99	0.989999999947266	0.99	0.989999999972684	4.24382697926993e-09	0.999948022080056
2	54684557	A	G	0.556127736462982	0.442855865232396	0.430183880634712	0.497452907165538	2.44072157840277	0.118221831943697
2	54685102	A	G	0.99	0.989999999946782	0.99	0.989999999972433	6.85234360394643e-09	0.999933952006727
2	54687254	C	T	0.887947151366481	0.72017427287315	0.829368142105152	0.801040800306936	1.21136124372496	0.271062698535415
2	54687265	G	A	0.723771063008457	0.737893708989219	0.683598874638171	0.731086593626492	2.55963524940131	0.109623873131495
2	54687671	G	A	0.981319103496049	0.989999999995611	0.950561618527489	0.985815807882822	2.90200073231394	0.0884696821123749
2	54693204	G	T	0.654866533976435	0.642897270959109	0.483128814479217	0.64866645573346	3.09521173950885	0.0785229361437541
2	5469833	T	C	0.402529302819801	0.677899286669557	0.472194667502208	0.545170954453974	0.453240630668057	0.50080003444904
2	54698645	A	G	0.872151352759987	0.806933647835627	0.817821630354735	0.838368581609169	0.363927385548098	0.546333115372608
2	54699651	T	G	0.631666095004603	0.907170838645036	0.671236533951866	0.774377552210347	1.89236848036153	0.168935022277644
2	54703979	T	C	0.68217406473515	0.75050380013955	0.608796576402235	0.717568867674629	0.794194053819773	0.372834941034082
2	5470424	C	T	0.584549099208478	0.442913843775686	0.652070170411236	0.511182036894292	10.0186798649763	0.00154960497238748
2	54706092	C	T	0.838923563136811	0.733175581597242	0.752354754264755	0.784146108699315	0.419967473142241	0.51695327497868
2	54707562	C	T	0.751407188491438	0.755497804533691	0.617552704298111	0.753526127601325	2.22551995365833	0.135746950972768
2	5470807	G	A	0.787438981327591	0.956971897965184	0.841810098191997	0.875257032145864	1.20279154474953	0.27276445148658
2	54708408	C	T	0.729389660448595	0.769716732357087	0.677923956444168	0.750279083697194	2.5507743981771	0.110240209464398
2	54708500	T	C	0.99	0.989999999837551	0.989999999999987	0.989999999915851	3.54630116549992e-08	0.999849745368989
2	54708897	G	A	0.99	0.99	0.99	0.99	0	1
2	54709683	C	T	0.745213487682869	0.769634791815337	0.709655396476826	0.757863723223488	2.28220840213312	0.130865416022653
2	5471107	A	G	0.49996592890343	0.660084809333103	0.614878133982824	0.582907508966001	0.184346519107072	0.667664216282304
2	54715300	C	T	0.989999998856462	0.99	0.99	0.989999999448815	6.41933572221538e-08	0.999797844714173
2	54718022	T	C	0.869417983414352	0.691614488621408	0.798880050729429	0.777315773111607	0.542120459340642	0.461555265543187
2	54718181	T	C	0.5919037907509	0.397880785779757	0.46356060503052	0.491399874175848	0.54249699036687	0.461399731055078
2	54719687	A	G	0.99	0.98999999984423	0.99	0.989999999919311	2.65455504476622e-08	0.999870002222581
2	54720903	A	G	0.613452228795701	0.451228000534435	0.424713656486853	0.529420078556365	4.97553161229583	0.025708301827315
2	54723741	C	T	0.791195500960174	0.631622505992381	0.834838476856858	0.708536689566857	2.50530217269605	0.113463719741674
2	54723946	G	T	0.960784331965255	0.915591001951768	0.986523563635514	0.937374187018269	5.50907358082019	0.0189180648677146
2	54725033	G	A	0.888430263352259	0.776967470730625	0.868001013565951	0.830692536774252	2.21057437065012	0.137067629920329
2	54728082	T	G	0.340876320669332	0.300780773302426	0.287165525068217	0.320106827133275	0.957543846215356	0.327806480720414
2	54731216	G	A	0.909279571196632	0.717781787247015	0.844634447142531	0.810083719110731	0.97202501881514	0.324175663826912
2	54731519	A	<*>	0.99	0.99	0.989999996726368	0.99	-2.7292055137086e-07	1
2	54741328	C	T	0.989999999554016	0.989999999997671	0.989999994257118	0.989999999783829	-4.11105824956593e-07	1
2	5474288	G	A	0.798928536161587	0.941894698323511	0.823494654796887	0.872985008161464	4.64949246176648	0.0310627304583457
2	54746366	G	T	0.347602849221364	0.262291047006	0.279263601047122	0.303411335673806	0.450344090993619	0.50217159632468
2	54746709	T	C	0.746004629533552	0.533113116635923	0.678119485930662	0.63572682585258	1.60859358483468	0.204689613451233
2	54746773	A	G	0.99	0.99	0.99	0.99	0	1
2	54748379	G	A	0.989999999999993	0.981653103971414	0.99	0.985676307857189	1.2546188154706	0.262672138654756
2	54751971	A	C	0.319374258536308	0.346085986159042	0.253452886696977	0.333210933444884	3.99946934628845	0.045514591525574
2	54755229	A	G	0.919338407647577	0.570471044268791	0.794664351691599	0.738625113417366	0.75489150309341	0.384931957154731
2	54758305	A	G	0.99	0.99	0.989999995376081	0.99	-5.2848094730344e-07	1
2	54760038	C	T	0.652658474441648	0.783499222364135	0.730446684184068	0.720433981865496	0.0136838272089815	0.906877572840548
2	54761329	T	C	0.99	0.671961511758064	0.888033198130237	0.825256063090677	4.40721397955825	0.0357872430132449
2	54761533	C	T	0.398049646506375	0.225737091036027	0.373431325381375	0.308791742772734	1.29981648869713	0.254246746771479
2	54762736	T	G	0.323434280704862	0.345794443099773	0.265778055605958	0.335016844825426	0.656858781308254	0.417671106856507
2	5476411	A	C	0.281876270166998	0.398947946077558	0.428775899495512	0.342519398288668	0.951488285551042	0.329340756161174
2	5476603	G	T	0.989999998881217	0.99	0.989999998403675	0.989999999460747	-8.80631426223729e-08	1
2	54767595	T	C	0.369277602707287	0.353402712421186	0.293886482399332	0.361054409539087	3.07580660825522	0.079465165801217
2	54768668	A	G	0.316394288215568	0.225814558908894	0.223017743912317	0.269473988434711	1.73910701414813	0.187252013732397
2	54769290	G	A	0.427494557119781	0.352585850631219	0.339658221818647	0.388691847158706	1.02882027275401	0.310435912796921
2	54769503	C	T	0.943012086050593	0.963572273890775	0.947532142961716	0.953662263351807	0.125295997350471	0.723360057182168
2	54773841	T	A	0.581760658624752	0.784097279632968	0.587821305637537	0.686571028307008	4.7411778846332	0.0294489019538641
2	54777576	T	C	0.394984698973988	0.332765692486501	0.306805183419976	0.36275525361347	2.82979606970476	0.0925301085166952
2	54779278	T	G	0.371428338948798	0.32273386480406	0.254734250705611	0.346204601341824	5.17037926441865	0.0229751993523264
2	54781207	A	G	0.989999999999984	0.989999999970863	0.99	0.989999999984899	5.76916899036935e-09	0.999939396641658
2	54782908	G	A	0.412934166650754	0.266848499852942	0.28989454572394	0.337261791249487	0.804128419588747	0.369861899268972
2	54784108	T	C	0.362451944146262	0.254603118467736	0.27098915682125	0.306586252444786	1.19078039925533	0.275172197026564
2	54786491	T	C	0.334144519685367	0.28434492283372	0.270244458822846	0.308348328516214	0.446280680593081	0.504106512299224
2	54786677	A	G	0.854492925135607	0.685904518650945	0.79409630016525	0.767164130576552	0.148156172536961	0.700303649738296
2	54788276	T	C	0.871600926466237	0.647119987766574	0.78384912861037	0.755319800219811	0.378089207321615	0.538627638387269
2	54789232	T	C	0.735569356319852	0.599468559666806	0.683867303967583	0.665069143653574	0.0231765984306928	0.878998731977533
2	54789606	A	G	0.99	0.989999999991198	0.99	0.989999999995441	3.65530087948883e-10	0.999984745371805
2	54791687	C	A	0.851722531700994	0.616339607283725	0.806145463068281	0.729794176852849	4.37327988661364	0.036506659227069
2	54792110	T	C	0.338813980558975	0.341937020754688	0.325102483223432	0.340431715380354	0.112145600195301	0.737714499245425
2	54795929	A	G	0.851031979587838	0.570539862226037	0.84556219662159	0.705737062794425	4.54041735615536	0.0331035198873596
2	54796461	T	G	0.946477110173746	0.642237002870454	0.893394265480283	0.788880734590641	2.24042961926957	0.134443621377755
2	54797798	C	T	0.882406216754639	0.749654533459805	0.825674138247426	0.813640844807915	0.204660894426945	0.650984720273003
2	54798541	G	A	0.373114014927577	0.313077013224936	0.31631392293802	0.342014848045609	0.445991124450106	0.504244879160398
2	54798596	G	A	0.379584675374976	0.358932512174813	0.295259941737652	0.368886854837291	4.33402683856888	0.0373577658850721
2	54799174	A	G	0.982954120878967	0.917806753318328	0.96081681260178	0.949207784482556	0.641174714464666	0.423285735936559
2	54799606	T	C	0.739992947709754	0.575771776772968	0.671471632374489	0.654926381164499	0.190158377372883	0.662784834101849
2	54800128	T	G	0.90340602918	0.694643486743137	0.856144404230335	0.795267032197705	1.99711729773404	0.157598688559853
2	54801856	G	A	0.859023354071176	0.691120975668015	0.80276116504772	0.772049922058339	1.2723103925577	0.259333698920931
2	54802124	G	A	0.881246877281424	0.891446292554675	0.894404380910397	0.886530174392968	0.118919407705294	0.730209446813402
2	54802773	A	G	0.99	0.99	0.99	0.99	0	1
2	54802943	A	G	0.989999999999995	0.99	0.99	0.989999999999998	8.06668935569696e-13	0.999999283381975
2	54803816	T	C	0.915931034763781	0.648991716868942	0.786320214698315	0.777656468094255	0.0450144160998376	0.831977522607584
2	54804928	G	A	0.99	0.9899999998797	0.99	0.989999999937685	1.20853221972939e-08	0.999912285947333
2	54811917	G	A	0.865868228918574	0.587605918722325	0.78417341532696	0.721728352236917	3.2709291158508	0.0705176749094863
2	548121	C	T	0.394416988559169	0.410733903820569	0.466314208998585	0.402869150664574	3.50977773090479	0.0610076398539177
2	54814080	A	G	0.99	0.989999999998005	0.99	0.989999999998967	5.86079141331624e-11	0.999993891730445
2	54815320	C	A	0.326440161300192	0.296720350356597	0.27398829147631	0.31104529923141	1.17112450597924	0.279170305252321
2	54817683	A	G	0.459487390490427	0.676532798791262	0.440270487793471	0.57191691199026	7.64555552883198	0.0056912366767846
2	54817833	A	G	0.633132505059502	0.804419829074644	0.637254755263768	0.721859338899346	4.63035316779017	0.0314110972636632
2	5481841	C	T	0.830820511667038	0.99	0.912471971261185	0.913275486623512	0.000717837692710092	0.978625240616408
2	54818895	T	C	0.875501342081779	0.700341958975197	0.839215448532353	0.78476878163257	2.7467296408962	0.0974535730614623
2	54823059	G	T	0.99	0.99	0.98999999999994	0.99	-3.0088061836121e-11	1
2	54824396	A	G	0.876725238565746	0.657158961300269	0.815654774379661	0.762989906942229	3.30693058119172	0.0689882366448504
2	54827001	G	T	0.884179451705228	0.770659781640244	0.837053501646508	0.825376262611566	0.173160938514019	0.677317725720585
2	54827079	A	G	0.317498913846011	0.288176556608449	0.253711374486941	0.302309932796954	2.10170105859962	0.147135367282939
2	54830616	G	A	0.858817649229673	0.737544248513203	0.787090595835413	0.795998027658541	0.0461009974890495	0.829992311800752
2	54832751	C	A	0.910841727329222	0.689860265105522	0.842339632536998	0.796373329897346	0.521800061367427	0.470074835535878
2	54833080	A	G	0.883336591701317	0.662132327056782	0.837175983171763	0.768752782615448	3.86730666984713	0.0492354715002087
2	54840326	A	G	0.576312493115792	0.659902074674099	0.625331239117333	0.619611896362995	0.0142688978375765	0.90491687637904
2	54840376	A	G	0.99	0.989999999952985	0.99	0.989999999975646	6.63573199753591e-09	0.999935004321802
2	54844422	A	G	0.372073094981107	0.310355766197493	0.273745444971752	0.340103518671195	2.19818650025589	0.138173209651292
2	54844790	C	T	0.844740277896383	0.904799594195669	0.835021781498876	0.875851003739413	2.65932697203059	0.102944284823267
2	54844995	G	A	0.989999999999501	0.800683624395452	0.666870178691502	0.891934117436604	1.5248457883823	0.216887651281186
2	54845399	G	T	0.99	0.99	0.99	0.99	0	1
2	54845698	G	A	0.863410322019471	0.651735435964944	0.834167176359122	0.753762731043226	4.97366781211214	0.0257360165008644
2	54846400	A	G	0.856375371025105	0.711865812506058	0.789368176012164	0.781519419712239	0.0152172904846278	0.901823311411744
2	54847934	G	A	0.512730602712021	0.419596082311534	0.44597417586954	0.464486921144569	0.144382463636702	0.703962543876476
2	54848902	G	A	0.984062650519821	0.930761475105007	0.974854258448718	0.956452641654947	1.9739830147575	0.16002572134245
2	54854289	A	G	0.981936114060215	0.893054362283543	0.969144859550092	0.935895366639899	3.84982003910145	0.0497513285619812
2	54855137	T	C	0.362751119120147	0.320458730143562	0.293929997136652	0.340843661630276	2.34271028359219	0.125870388333944
2	54858511	C	T	0.676059160310933	0.762192507505788	0.640361841247193	0.720676234157868	7.27124773119665	0.00700671123010151
2	54858664	C	T	0.867294923329248	0.674024113773752	0.817363334645286	0.767180643979501	2.94440539119785	0.0861754084267454
2	54859403	C	T	0.879325470596667	0.654813183972673	0.853663636547436	0.763028106125438	4.17715942018889	0.0409723183686736
2	54861172	A	G	0.525777241419518	0.553843041467843	0.419532850794886	0.540315325844551	8.0445878265859	0.00456398017600268
2	54861825	T	C	0.887583765747078	0.8844178697132	0.906292410544782	0.885943831601529	0.879791278876639	0.348258852807584
2	5486210	G	A	0.570161373014976	0.372059196660616	0.440097013911107	0.467544445663417	0.160130557396799	0.6890363442349
2	54863352	T	G	0.512213201319679	0.450553502479487	0.35910627063988	0.48027347732046	2.36229850615627	0.124298925233487
2	54864086	T	C	0.99	0.98999999999765	0.972776670084811	0.989999999998783	1.34701897138687	0.245799941059053
2	54865527	G	T	0.635930271992078	0.280075457153947	0.513564360381671	0.451597477905926	0.661399108746862	0.416066439430588
2	54868483	C	T	0.400293746857494	0.0502830648028601	0.322407585837012	0.218988213553194	2.88745001140307	0.0892721196332742
2	5487097	T	C	0.899706601201363	0.890981764530324	0.866883905064201	0.895187135805765	0.532754096993376	0.465451275885871
2	54878465	C	T	0.964467284466273	0.907087303902748	0.946055682117876	0.934744454534367	0.451890793741942	0.50143841157373
2	54879435	A	C	0.750614493889837	0.866854747706569	0.617051847415817	0.810826945366904	2.43198953865884	0.118881929842014
2	54881621	T	C	0.352820218447403	0.582602900286121	0.330946725963803	0.471847647639859	6.0717469876826	0.0137361035292158
2	5488174	A	G	0.757554319738424	0.808852019688706	0.800413365172552	0.78412652831267	0.0688955003202875	0.792951769885534
2	54882381	G	A	0.826940209461934	0.583832840127947	0.804473581348224	0.701010592146929	2.68998792750465	0.100980579141245
2	5488456	G	A	0.726950389892363	0.48167113926443	0.658526242267549	0.599895738067094	2.94121440828183	0.0863457930834823
2	5488469	G	A	0.756878331884206	0.476934994273953	0.653045821453307	0.611867683002095	1.48206195485347	0.223452188814315
2	54884870	C	T	0.664788476995475	0.535811201267112	0.642441162041025	0.597978248168183	0.719797776366881	0.396210250175568
2	54886605	T	C	0.850623260347816	0.623621127946645	0.765403472144066	0.733036155764009	0.786637200187229	0.375118903157062
2	54888075	G	A	0.874324337341391	0.689710492673771	0.77966294692123	0.778694365803564	0.00109649060356132	0.9735842371018
2	54888778	T	C	0.862934437717526	0.708213103124536	0.827284765071143	0.782788786398358	0.54320204080373	0.461108718126525
2	54889136	G	A	0.413324840439718	0.415201719225179	0.28729623249696	0.414297063650586	3.15698856655108	0.0756025262702498
2	5489021	G	A	0.99	0.989999999962819	0.989999999999975	0.989999999980741	4.35566156732931e-09	0.999947341664748
2	54891126	C	T	0.989999999999966	0.989999999939414	0.989999999999984	0.9899999999686	9.0409348309822e-09	0.999924134079741
2	54892663	C	A	0.864538385756151	0.703145407720724	0.789193355260435	0.7809368231338	0.0126473132858278	0.91045846642487
2	54894649	G	A	0.877265700149697	0.880710538932613	0.867411328774742	0.879050126639248	0.252094822309766	0.615603895958936
2	5489513	A	C	0.416889454162723	0.225027142871548	0.38312533210031	0.317504776913894	1.30924654806528	0.252531117241702
2	54898633	T	C	0.876360840664716	0.741705121870243	0.815302213946334	0.806609178329179	0.0898107315110211	0.764417909303369
2	54903135	G	T	0.99	0.99	0.98999999999999	0.99	-3.80832979993898e-12	1
2	54903139	T	C	0.521707209273019	0.674017907764919	0.460030863938671	0.600604151091823	13.8007860649835	0.000203251173784099
2	54904592	G	A	0.587101167874164	0.731564498513002	0.569681778018961	0.661933173145082	7.97297439063016	0.00474808565929305
2	54905778	G	A	0.428323429352158	0.17721694655462	0.293839653768023	0.298250271263034	0.00444341556593458	0.946853215036601
2	54905794	T	C	0.903092377503745	0.989999999988477	0.946579976584101	0.948110525950836	0.00300872531502999	0.956256493188844
2	54908044	C	A	0.353103227256322	0.306468402275669	0.293723412501382	0.328946387916344	1.27106960043817	0.25956611946935
2	54911752	T	C	0.363831012614341	0.348626905218911	0.28541065075225	0.355955284983508	2.47296495934084	0.115819261964119
2	54913669	A	G	0.699321454117496	0.872297880513806	0.655439367941921	0.788923242990784	8.40701908889763	0.00373775031594785
2	54915044	T	C	0.563928640420362	0.619636687104453	0.510227245743788	0.592785408602721	5.47811687488274	0.0192559925556928
2	54915617	T	C	0.609083606026349	0.6830225017178	0.557357617608774	0.647383953994521	5.9618460252434	0.0146187269932342
2	54916230	A	G	0.604376518378933	0.807716507694843	0.600943513964818	0.709706632844574	10.5136600060082	0.00118495325648746
2	54916332	C	T	0.980510183005562	0.843806875243706	0.936630190572049	0.90969786958492	0.534332902844419	0.464790891874719
2	54916910	C	A	0.761434971305764	0.427309789971553	0.656983973783607	0.588358127374643	2.34236880727376	0.1258979783017
2	54916957	T	C	0.595029534360335	0.711458698323156	0.580860039534332	0.655339841293076	3.65753344675755	0.0558162068192931
2	54917250	A	G	0.876285911961253	0.761096042262645	0.862392597844765	0.816617559457374	1.12419175689933	0.289017647348707
2	54919899	G	A	0.375275829615266	0.31321927735811	0.267881473765335	0.343130535546059	2.34892542467849	0.125369401332237
2	54920870	T	G	0.632138463712259	0.831507295004097	0.630327538976022	0.735411518321431	7.24545609710006	0.0071080656826534
2	54925180	A	C	0.78597978941497	0.674925528902765	0.74076142185542	0.728453682469648	0.152213546222059	0.696428926009374
2	54932516	C	T	0.755523985695215	0.488694764198349	0.674073709485	0.617306448959839	3.20925598334639	0.0732227726007445
2	54939249	T	G	0.99	0.99	0.99	0.99	0	1
2	54939411	T	C	0.9670922860265	0.908980771291118	0.937077393794146	0.936990521393572	8.30338445380962e-06	0.997700851442369
2	54939481	T	C	0.932698511902983	0.909218159017209	0.933482629621189	0.920535689108152	0.220341197155382	0.63878006616681
2	54941951	G	A	0.543124921899338	0.635769474368934	0.653683081367228	0.591114800078589	1.04434617505949	0.3068128164831
2	54942538	G	A	0.559778853409976	0.5	0.673290910181105	0.528813407343608	1.57021913753041	0.21017519248536
2	54945774	A	G	0.770941768650014	0.608024254470182	0.71976087984664	0.686550496304861	0.257573238497934	0.611792295735788
2	54951482	C	T	0.956426184474914	0.904566840367277	0.933270752338772	0.929563044227158	0.0475670715151632	0.827352159237818
2	54954824	G	A	0.708215062697301	0.845784282061378	0.773041843397729	0.779475918327893	0.0044256483584543	0.94695941946287
2	54956305	A	G	0.989999998356666	0.989999999984498	0.989999999999991	0.989999999199883	1.40351292655264e-07	0.999701084621002
2	54958883	A	G	0.989999999999975	0.99	0.980589295912228	0.989999999999988	1.19210856907831	0.274904645197319
2	5495963	C	T	0.623096127722152	0.20499371625143	0.510903692192253	0.406519078580318	9.72663732957405	0.00181616457266363
2	54960680	G	A	0.895135143993753	0.663679738689964	0.863435577776489	0.77524124404639	1.89470374499467	0.168672338471289
2	54962352	G	A	0.853901042283186	0.700980483041665	0.781109055932547	0.774688192596078	0.0467006173649948	0.828907261559193
2	54962829	T	G	0.603848677006988	0.679955722026547	0.655900186950433	0.643272126327119	0.031080157302532	0.860061676873611
2	54964021	A	G	0.897565652792259	0.528474060076044	0.804883701719768	0.706376207765259	2.81475751901977	0.0934010094613996
2	54964214	A	G	0.569436701129446	0.700199998162066	0.65483882726507	0.637172088992343	0.095151729042953	0.757727205556891
2	54967322	A	G	0.614837247236665	0.633527663238816	0.689961224772997	0.624518882725779	3.15484874032103	0.0757017068595188
2	54969379	C	T	0.857436039753821	0.798548754356126	0.851016782878988	0.826932425917815	0.951148726488892	0.32942707115288
2	54970243	T	C	0.651467111064693	0.69129482073339	0.68211764810739	0.672097864673078	0.0227404735978123	0.880133921507585
2	54970354	T	C	0.675449318110326	0.656383278948172	0.696947529620323	0.66557310982433	0.903023019604911	0.341972419720224
2	54971385	G	A	0.119012320391646	0.193271617586043	0.204702743253003	0.157478636338343	2.58475756392985	0.107896927489331
2	54972648	C	T	0.862091086107497	0.975024337570309	0.840773281601784	0.920590510365234	9.01770372485191	0.00267377084063408
2	54973834	C	T	0.5	0.5	0.806401783311404	0.5	2.17054311654099	0.140676543010719
2	54974485	G	A	0.630133332492099	0.555718335829406	0.609301653813335	0.591586364220824	0.257962516426916	0.611523401245983
2	54978202	A	G	0.98999999999999	0.989999999977542	0.989999999999974	0.989999999988362	3.50946992800223e-09	0.999952732696882
2	54979666	T	C	0.320177592566208	0.01	0.413774486926001	0.159505599616912	5.26773155939685	0.0217243043729059
2	5498227	A	G	0.791626630406848	0.528009224701025	0.658842701751044	0.655072814251232	0.00678794399701664	0.934337399080805
2	54984424	C	T	0.674043643461206	0.512483548124586	0.578743346635593	0.590355514076837	0.0535077726624312	0.817068174358595
2	54984548	G	A	0.677655199336384	0.681622549915864	0.627386455699065	0.679710286936554	2.02253804723496	0.154979911813025
2	54986179	C	T	0.958301883660701	0.941904592340435	0.945797765430824	0.949808086756803	0.0512209009563427	0.820952271731652
2	54987215	T	G	0.821274411150389	0.788065315499431	0.768462927838856	0.804072099603193	0.175125051542437	0.675596607069239
2	54988626	G	A	0.989999999999945	0.99	0.875752469185619	0.989999999999974	1.11132984071709	0.291793053296848
2	54989619	G	T	0.989999999788211	0.99	0.989999999300409	0.989999999897917	-3.94835857983527e-08	1
2	54991712	G	A	0.729768783343485	0.860831173043007	0.787456335418066	0.797659101207838	0.0898996308546097	0.764304792983482
2	54991724	A	G	0.989999999999994	0.989999999683775	0.99	0.989999999836192	5.09297439899044e-08	0.999819936451565
2	54993998	C	T	0.989999999993657	0.99	0.99	0.989999999996943	3.67386147300442e-11	0.999995163831212
2	54999712	G	A	0.867627853665112	0.93251547717771	0.849750173971528	0.901239642644638	2.16427910771579	0.141250851043277
2	55001666	G	A	0.989999999999997	0.989999999786264	0.989347705629027	0.989999999889283	0.00530277077149638	0.941949255128246
2	5500302	G	A	0.621597054042458	0.501208859560141	0.551997319525194	0.559235969300618	0.0429692412804368	0.835783200336338
2	55003244	T	C	0.553639616888216	0.477540215124521	0.487778351931105	0.514220126774622	0.53230895102478	0.465637742941061
2	55005649	G	A	0.899533002080631	0.906437958197442	0.882961365197216	0.903109769349139	0.837054366829585	0.360240584555991
2	55007205	A	G	0.550886061305976	0.651723970847794	0.598710084724854	0.603120098448637	0.00798792553322947	0.928783735857437
2	55010115	T	C	0.802851058782646	0.657170996710853	0.765518066129472	0.727388786629457	0.828393176428231	0.362737570649532
2	55010193	G	A	0.554885171101535	0.531915345772118	0.588397459420163	0.542986801580897	0.618970311482131	0.431430182154248
2	55012202	C	A	0.942164212821355	0.981541550232801	0.968248384909129	0.962561673600484	0.167835862453765	0.682042350707679
2	55013185	C	T	0.967497543564929	0.99	0.986434481236721	0.979153815998296	0.432407535302156	0.510809965850913
2	5501513	G	T	0.99	0.989999999844173	0.99	0.989999999919281	2.44845313743181e-08	0.999875150744244
2	55015764	G	A	0.909680860651042	0.779766308686285	0.897731228183154	0.842385122733298	1.98875843512065	0.158470756431127
2	55016061	A	G	0.673783566576089	0.516095149728923	0.603202848854656	0.592100966649257	0.0520001729027166	0.819618670349635
2	55017837	G	A	0.927944340908328	0.845391728626355	0.915514080016836	0.885182087746266	0.483272448106735	0.486943759316226
2	55018300	C	T	0.840768772615237	0.838413444315721	0.858706551577285	0.839548712556088	0.346085592445494	0.556337389464205
2	55019283	G	T	0.954235683137327	0.838203961617079	0.928586522341881	0.894131251389838	0.402327655945063	0.525889600246568
2	55019554	G	A	0.99	0.99	0.970951084055983	0.99	2.81231982101914	0.0935430170063465
2	55021657	T	G	0.985308398463557	0.91828973990988	0.965262640955646	0.950592733332752	0.889972825521988	0.345484672035325
2	55021758	T	G	0.486498806818816	0.739005186011483	0.450958192741138	0.617297111240618	8.29209124519039	0.00398181077456804
2	55022953	A	G	0.722440132444542	0.658184404512816	0.763530419659841	0.689155665375908	2.47686035411086	0.11553267178291
2	55023600	G	A	0.935411024810853	0.611521310479719	0.864142686985232	0.767636152787326	1.34804536572752	0.245620119453485
2	55027912	C	T	0.613101705494029	0.48575050092259	0.501891785343057	0.547133781526024	1.17209554991567	0.278971079469378
2	55028892	A	G	0.782314521978786	0.695496913409716	0.814349058636565	0.737343000740008	1.17935701697829	0.2774869329854
2	55030561	C	G	0.892268603038959	0.858060612825298	0.755678624900712	0.874548864108283	11.5319005447799	0.000684120392876547
2	55031023	C	T	0.878009409625221	0.708362817743662	0.798409592336859	0.790132475030574	0.080645145755206	0.776425025761507
2	55031107	G	A	0.989999997638876	0.99	0.99	0.989999998861938	2.08601214649067e-08	0.999884761266554
2	55031674	C	T	0.238443940144208	0.070224273758131	0.145427557306811	0.15130615295622	0.0554561218178369	0.813827480959875
2	55031983	T	C	0.801645489455924	0.536575167836624	0.762006633249262	0.664339062857127	1.52765973899882	0.216464016257456
2	5503200	C	T	0.750967698163032	0.333234156477887	0.614664893473779	0.534581723570127	1.53413730914952	0.215492568883216
2	550338	A	G	0.779254655876825	0.703845312355413	0.746624362799544	0.740192615932733	0.0122470158768389	0.911881020933719
2	55034113	C	T	0.253574401038236	0.0100000000005149	0.0776696995953012	0.127402861300696	0.672065952000715	0.412332248156301
2	55035282	C	T	0.848705696079647	0.927949269679775	0.852838717040509	0.889753867204513	2.40172392968744	0.121201619887591
2	55038830	A	G	0.199474494516007	0.01	0.110753154577767	0.101326706356715	0.15204276341285	0.69659081422264
2	55039211	A	G	0.643836512448718	0.570738487592533	0.496262380537646	0.605971735573214	0.647678838685023	0.420943779698736
2	55039824	T	G	0.706958439114346	0.410611743218188	0.630018509930339	0.553450850640136	0.719523192890645	0.396300355063502
2	55040204	C	T	0.858421316087776	0.850943758817383	0.846318942134942	0.854547941421712	0.070841659982421	0.790115243402675
2	55040216	T	C	0.98999999749924	0.989999999983368	0.99	0.989999998786018	2.36847828684698e-07	0.999611693421535
2	55041322	T	C	0.796128145641618	0.565683446772089	0.726948691620946	0.676757791627202	1.05297843408688	0.304822122634124
2	55042463	A	G	0.342815612590545	0.114342769566524	0.288136163275672	0.224466679904102	3.54706862503497	0.059650743910401
2	55045017	A	G	0.767566037641506	0.595901227914065	0.790296325988121	0.678643666202692	5.26398678729604	0.0217710923363406
2	55046042	C	T	0.0100000000017282	NA	0.01	NA	NA	NA
2	55048553	A	G	0.98999999849525	0.99	0.99	0.989999999274711	1.07380138379437e-07	0.999738541940638
2	55049337	G	A	0.714669996259015	0.01	0.259561124835124	0.349650938196845	0.0998790593092088	0.751974815883177
2	55051827	C	T	0.725682083912598	0.682435676521994	0.674142988263091	0.703280444884265	0.285711941454513	0.592981614749601
2	55052927	G	T	0.99	0.989999999367569	0.989999999999918	0.989999999672401	1.51618905771975e-07	0.999689317544105
2	55052949	T	G	0.929845537559763	0.921540674863728	0.908327163221625	0.925543618683217	0.857748370207057	0.354369562177515
2	55053174	C	T	0.890886366976271	0.877456394050386	0.861134127970826	0.883929641000662	0.68637208461886	0.407401117257947
2	55055288	C	A	0.796176105731649	0.810179664787296	0.795696405467986	0.803429949322474	0.0671690899361445	0.795504075459808
2	55055307	G	T	0.743374547128598	0.566297129650911	0.653634876217214	0.651648444875156	0.00278038764061328	0.957947528779225
2	55055628	G	A	0.939156127111113	0.832451932095931	0.884044875358707	0.883883354093248	1.2492305932551e-05	0.99717992626998
2	55057139	A	<*>	0.989999999166514	0.99	0.989999998787681	0.98999999959826	-6.53234530788166e-08	1
2	55057859	T	G	0.99	0.98999999984143	0.99	0.989999999917861	1.90066294140165e-08	0.999890000018117
2	55057961	C	T	0.45084625949257	0.234069790618779	0.350656177141653	0.338556048615946	0.0716346369628491	0.788971451727381
2	55058198	G	A	0.814861154220394	0.732464622783968	0.790538245020433	0.772179750936325	0.172400678088629	0.67798700305766
2	55060479	C	T	0.880113999071355	0.897436086058619	0.897357819555673	0.889086840130758	0.0193015236247177	0.889505524782629
2	55060556	A	C	0.86690244198935	0.814832965871714	0.796532252200654	0.839930453360414	0.346688222701223	0.555993860504222
2	55062132	G	A	0.929503029598669	0.906441867900628	0.919637912619561	0.917557347839084	0.0134201952629481	0.907774936805495
2	55062580	A	G	0.99	0.989999999910665	0.99	0.989999999953725	1.09597539032233e-08	0.999916470388427
2	55063113	C	T	0.741396559864313	0.5235321841659	0.610713627847138	0.628542813252535	0.276614046821276	0.598929127341495
2	55063536	G	T	0.858191479047372	0.801001386645129	0.794790252551651	0.82856701118301	0.338441768448255	0.560730046546725
2	55064132	G	A	0.778241719335485	0.759208839720536	0.801157307277542	0.768382687694942	1.16601306665704	0.280221964940395
2	550644	C	T	0.788702480877879	0.869734094629959	0.76310045977647	0.830676856801457	2.40861429343935	0.120669138938171
2	55068099	A	G	0.99	0.989999999977897	0.989999999999974	0.989999999988551	3.33105256007408e-09	0.999953949876003
2	55068451	G	A	0.487756094000378	0.714607831222292	0.602067333937226	0.60526529388133	0.00712681203460546	0.932722150191978
2	55069772	T	G	0.543146194943507	0.360810714830514	0.441713941511572	0.448696416244977	0.0286034495892133	0.865697893236918
2	55071455	A	G	0.99	0.99	0.99	0.99	0	1
2	55071493	C	T	0.921389216097885	0.912347058661973	0.927123303448952	0.916705378546083	0.275102886845887	0.599929071935032
2	55071861	A	G	0.969642621126884	0.832932801824229	0.954131949634046	0.898826934728108	1.77178827153264	0.183160921117333
2	55072474	G	A	0.381660883009435	0.418044418773989	0.380641834373105	0.400507554535474	0.0578275635955637	0.809963108815374
2	55073428	T	C	0.92771545565009	0.793866976105258	0.919312851060438	0.858381943245867	2.72959079217822	0.0985045209402509
2	55073464	G	A	0.33184176623456	0.321285959608477	0.402469296039488	0.326373858402249	0.722074532152527	0.395464266989336
2	55074429	C	A	0.635686609933178	0.627405869000195	0.566460418383403	0.631397186129893	1.92207629444544	0.165627951511074
2	55075394	T	C	0.447870116512353	0.477189714836329	0.55375941988701	0.463057668444172	1.85530629638519	0.173167499801369
2	55077061	A	G	0.133198552259668	0.518905253603804	0.411620795699919	0.33299462355593	0.507130561771313	0.476383659179636
2	55079242	G	T	0.696459478692737	0.513539480748132	0.700299341826562	0.601706919757432	0.876893277186402	0.349053999902254
2	55079412	G	A	0.0100000000011029	0.01	0.161259895540551	0.0100000000005316	5.24723246559182	0.0219817057985682
2	55079454	A	G	0.219328769717864	0.581043786344771	0.357455230780598	0.406697148330602	0.350168824896861	0.554017577952869
2	55079691	C	T	0.586410595903283	0.622640315014993	0.569050356882203	0.605177590403149	0.80979136198605	0.368181941770676
2	55081376	C	T	0.715441175067711	0.715795627004645	0.808321330528444	0.715624781171043	0.578374187913658	0.446950293869221
2	55081863	G	A	0.695222166484126	0.58115913199526	0.632738619150893	0.636137514618893	0.00337478135569286	0.953674655015887
2	55082530	C	T	0.540862595675111	0.471806322039545	0.510460754570793	0.505091445931888	0.0126858412398517	0.910322758256523
2	55082903	T	G	0.497406291287147	0.585427418652594	0.559310513143024	0.543001235262448	0.0700465934222662	0.791268952252388
2	55084350	G	T	0.930756697825814	0.894225198838553	0.905319207100299	0.911833381350413	0.0626858859642215	0.802300070733432
2	55084583	C	T	0.680798899553518	0.717661546284639	0.651503247282754	0.699893750560239	1.80287406038833	0.179365422985999
2	5508545	C	A	0.902643050990381	0.989999999713447	0.908543276738737	0.94789395042893	5.00041279583104	0.025341274038309
2	55087444	A	G	0.989999999999976	0.99	0.99	0.989999999999988	4.3780749921945e-12	0.999998330518312
2	55090468	A	G	0.56039340569475	0.761127523932811	0.641080065007307	0.664373678942066	0.251862152845644	0.615766919868272
2	55091029	C	T	0.634748393765228	0.772160384397687	0.783612446956244	0.705927804912841	1.6930377957351	0.193201004455716
2	55091375	G	A	0.688722048024984	0.68141767702737	0.771842771011631	0.68493838384822	1.25194430814252	0.263181449642141
2	55092926	G	A	0.934518441059322	0.787508560169067	0.932863747000699	0.85836732275817	4.99857290685725	0.0253682273821232
2	55093101	C	T	0.99	0.99	0.989999997835412	0.99	-1.2826163038166e-07	1
2	55093842	G	A	0.829226384902777	0.60646258453089	0.755891552033779	0.713834736310139	1.00264998735662	0.316670136989873
2	55093859	C	G	0.988104225149387	0.902679186169997	0.939494197505186	0.943854054958063	0.0478956159297631	0.826766374222214
2	55096079	C	T	0.99	0.989999999828214	0.989999999999948	0.989999999911015	2.78857359265793e-08	0.99986676107666
2	55097549	A	G	0.518634913618209	0.337176108295248	0.454151425447803	0.424639252460915	0.444209440095271	0.50509770410655
2	55097645	A	G	0.703732473009522	0.793147790872526	0.751513285956927	0.750049607662558	0.00136907223010949	0.970484227483732
2	55098289	C	T	0.989999999999988	0.99	0.99	0.989999999999994	1.50991877683558e-12	0.999999019569407
2	55102608	G	A	0.622180993771251	0.77822349430254	0.736141523152554	0.703011009046459	0.850006410249124	0.356550524345422
2	55102617	G	A	0.854142654804843	0.978095187947414	0.881727609168776	0.918350066972695	2.30896944989727	0.128629305714187
2	55103265	G	T	0.742044779354052	0.894002911693971	0.794681795724309	0.82075909190613	0.468917867119976	0.493485421912995
2	55105528	G	A	0.928017669408146	0.896205787259282	0.946466484313746	0.911539114455034	3.20966665029643	0.073204396300527
2	55106378	G	A	0.989999999999977	0.99	0.989999999999954	0.989999999999989	-1.61358858409528e-11	1
2	55107521	G	A	0.989999999558563	0.99	0.99	0.989999999787228	4.00499048413704e-08	0.999840323574179
2	5510754	C	T	0.247639330073843	0.0659530971435313	0.165009011925775	0.153525861415942	0.192747245118491	0.660639877865882
2	55108853	G	T	0.695801540667159	0.472846871163364	0.587168051649605	0.580311021864193	0.0210304735386666	0.884695970774317
2	55111689	G	A	0.064283814036206	0.14470674482103	0.104130065597598	0.105942892182745	0.00731465055744166	0.931843440522661
2	55115152	C	T	0.117649700888532	0.50833475104788	0.27883876390616	0.320024556871074	0.880927381563488	0.347947802876688
2	55115999	T	C	0.414027832786069	0.583053257706568	0.515743722074231	0.501583002894887	0.0406384114717461	0.840237489739353
2	55118078	T	G	0.531182120085186	0.498452324907196	0.542301340147817	0.514228086182987	0.157181840187251	0.691764493545029
2	55119920	A	G	0.569792423397537	0.783830966556343	0.652892647443621	0.680664388753799	0.213822758436519	0.643787523029473
2	5511994	C	T	0.99	0.99	0.99	0.99	0	1
2	55120951	C	T	0.0543018358915181	0.155964695426188	0.0930273219609303	0.106963197130477	0.311527594003702	0.576744302021939
2	55123400	G	A	0.988819490541035	0.989999999964439	0.988802373391026	0.989430994422358	0.00267615913725178	0.958742552402313
2	55123717	A	G	0.94253858484408	0.960608826892514	0.92014727977515	0.951898970225169	3.2636670256905	0.0708305658684796
2	55127491	C	T	0.851200033680187	0.961093872516924	0.881239084058272	0.908125042197617	1.24452390417519	0.264600965105907
2	55127601	A	G	0.0579683563051209	0.289133759277959	0.232298834219791	0.177712035045051	4.07689727992605	0.0434734181351575
2	55128225	A	G	0.99	0.98169402309554	0.99	0.98569750396349	1.52645571650533	0.216645158854509
2	55128560	C	T	0.927312020718436	0.960421931633877	0.961131612924136	0.944462954572634	0.609672086111656	0.43491130222752
2	55129171	G	A	0.758805193210477	0.661540835124929	0.659139323735185	0.708422255722163	1.36848257253488	0.242072769893127
2	55131780	G	T	0.920266285573217	0.842288796265674	0.925862583311963	0.87987394611191	4.51957836168925	0.033509088567409
2	55132150	T	C	0.99	0.99	0.989999999999991	0.99	-9.89532697770518e-13	1
2	5513232	G	A	0.99	0.99	0.98999999999998	0.99	-4.97163791525938e-12	1
2	55134309	C	T	0.732895015295665	0.444209476194083	0.476277156410238	0.583355906041046	0.954431397285804	0.32859388246067
2	5513490	C	T	0.601648603159792	0.703505246773789	0.626762982583188	0.654410344551842	0.496648823260304	0.480976312716645
2	55135863	A	G	0.490044598720289	0.780260660701496	0.615075399656654	0.640376518826554	0.660109504953912	0.416521286576199
2	55136334	C	T	0.981790821829295	0.964568080620094	0.976095513218821	0.972869441882929	0.0560402821828929	0.812867588237078
2	55138379	T	C	0.535469346737031	0.334750490661188	0.489434378376681	0.431496979289744	1.18930975136548	0.275468831831418
2	55141989	T	C	0.971052480225732	0.833688082656002	0.964878912160122	0.899897722284612	4.08625150309489	0.0432334232545598
2	55144103	C	G	0.989999999994676	0.666997076784936	0.814998364520479	0.822684485772031	0.00221753239076945	0.962440953283262
2	55144935	G	C	0.975352386116113	0.867641280719125	0.918077382141511	0.919558033520473	0.00283723867476261	0.957520179816656
2	55146720	A	G	0.656950991090301	0.706422463209555	0.717660691203798	0.682577213648075	1.08357917209532	0.297898248402561
2	55146868	C	T	0.642956510395695	0.730455773123635	0.723784698067435	0.688281128488768	0.421981258244069	0.515950086911031
2	55150611	A	G	0.25312943441179	0.99	0.659350480585435	0.634828387386483	0.021252339174414	0.88409362774691
2	55151440	G	A	0.01	0.176083495661286	0.12252125083832	0.0960312507525462	1.36020082747708	0.24350267947293
2	55152546	G	A	0.99	0.989999999820213	0.99	0.98999999990687	1.72471660036673e-08	0.99989521504482
2	55152587	A	G	0.569313649327901	0.665349835065335	0.674893607786089	0.619060393539892	2.31174510092006	0.128399824186526
2	55152830	T	G	0.820280567560657	0.882229984740265	0.853904633963682	0.852370365659694	0.00274296094008918	0.958231260692593
2	55153731	A	G	0.641940582419369	0.655663857824685	0.682145354909155	0.649049239079323	0.579461458110462	0.446523489601789
2	5515545	C	T	0.590822366410999	0.291928944912093	0.434872241826157	0.435995574074566	0.000137121878977079	0.990657060980965
2	55155957	C	T	0.682439566340388	0.679689815963439	0.773339445861321	0.681015195645129	6.59846723188645	0.0102066596049732
2	55156024	G	A	0.99	0.989999999860757	0.986372262761711	0.989999999927872	0.14356371158905	0.704763592596908
2	55156296	A	G	0.552802299369115	0.453679036703492	0.391310065836881	0.501456449308322	5.0673470162914	0.0243806699349486
2	55156630	G	A	0.877779963228267	0.582631476051349	0.739192887919056	0.724893046870623	0.032156902943115	0.857683727792971
2	55158486	T	C	0.943436861687777	0.954956156909235	0.97527099928005	0.949403856612492	3.97782103761621	0.0461031662651634
2	55160965	G	A	0.97997450021722	0.883691479248815	0.913333818872535	0.930099895355587	0.9465025732525	0.330611137788311
2	55165537	G	A	0.624759440665401	0.6232208172724	0.647333396872045	0.623962433747827	0.309843177018667	0.577776434123124
2	55166094	G	A	0.537209828652921	0.598240971092139	0.616448436060346	0.568823960436436	1.54973999998018	0.213173828019367
2	55167820	C	T	0.882085669591545	0.980901570699411	0.90559040027031	0.933272306365419	1.79560769535825	0.180244411409772
2	55169119	A	<*>	0.99	0.989999999997149	0.99	0.989999999998523	1.11044372161544e-10	0.999991592084508
2	55169732	T	C	0.989999999999992	0.99	0.99	0.989999999999996	1.694819581803e-12	0.999998961272097
2	5517283	G	A	0.594439014785987	0.227911986696006	0.480517137644376	0.404578014235377	4.86745885875796	0.0273677721487057
2	55173581	T	C	0.652238699382647	0.436151621313264	0.585150855904054	0.540305592942707	1.87450555630956	0.170959943404676
2	55174395	C	T	0.986093338385884	0.99	0.986135754480661	0.988116989101996	0.0383452582615327	0.844751483367621
2	5517523	G	A	0.747958741552945	0.818149485129601	0.763247959032579	0.784317546725652	0.39234175746541	0.531071036039423
2	55177305	T	C	0.239936649935251	0.406530743620742	0.309290656885567	0.326232390464335	0.260688054306307	0.609647845929316
2	55179365	C	T	0.32992765075156	0.604450748473583	0.448970045743068	0.472130615371568	0.490050606641488	0.483904730853347
2	55179512	C	A	0.91013085214806	0.826859900195233	0.889494647663292	0.866996499036496	0.966043541403868	0.325668894337611
2	55179597	T	C	0.99	0.989999999885839	0.99	0.989999999940865	2.3650134839392e-08	0.999877296522709
2	55180264	G	A	0.58210401541598	0.99	0.723481434612868	0.793394135430503	0.944052681246939	0.331237770502169
2	55181893	G	A	0.0100000000000096	0.130456492431591	0.11418474734419	0.072396463079569	4.27753089534574	0.0386194102441936
2	55182032	T	C	0.83685037516178	0.849009665895162	0.807621152313959	0.843148887761672	1.63324463142935	0.201254857178255
2	55182166	A	C	0.0100000000000089	0.137668119851234	0.117763910878645	0.0761320860829435	4.51019575237365	0.0336933844442946
2	55183627	G	A	0.917514101380259	0.946174451034237	0.916039794001005	0.93236016250102	0.4201932685241	0.516840622788834
2	55184188	G	A	0.918253119036287	0.987725296455247	0.901518496928186	0.954239706939308	5.67923924030581	0.017166809692612
2	55185862	G	A	0.923270421966864	0.803734970313943	0.854565134618148	0.861351058010651	0.0725561591276096	0.787650736788287
2	55187761	G	T	0.99	0.989999999982125	0.99	0.989999999990741	1.58681526092719e-09	0.999968216388348
2	55190950	G	T	0.99	0.99	0.989999999999985	0.99	-4.82873153040321e-12	1
2	55192082	A	G	0.724361348180575	0.839565218404656	0.73830709206061	0.784036952956649	0.422284691758792	0.51579922348268
2	55197962	C	T	0.912999464898092	0.93309230037731	0.935747673969568	0.923407553676327	0.465286894328085	0.495163445889293
2	55197967	A	G	0.972300197346081	0.901849728643344	0.913231983137272	0.935806854558063	1.6103357940867	0.204444606229848
2	55199068	A	G	0.558088983054433	0.71467000615499	0.669335748854529	0.639197953020521	0.0462879442473853	0.829653231754567
2	55199510	A	C	0.99	0.99	0.989999995478286	0.99	-5.28775578431289e-07	1
2	55200800	T	G	0.550193099022753	0.809193439454404	0.63534434249478	0.684355275366348	0.364273635590385	0.546142294511445
2	55204028	A	C	0.484965959737504	0.613845424786595	0.602861858818068	0.551725522632933	1.15831728122317	0.281814795029416
2	55204165	C	T	0.709318396146963	0.74819894832055	0.752379829653035	0.729458522172881	0.106268978554769	0.744432503097908
2	55205124	T	C	0.2012573098576	0.472784148301742	0.401311986101325	0.341908212171666	0.405444926406407	0.524290582549932
2	55205262	C	A	0.0100000007890344	0.150208799381068	0.118676997020423	0.0826281584597077	1.47790682097355	0.224102306954632
2	55207693	C	T	0.689990300601724	0.770475277043307	0.698981646190866	0.731681518398464	0.41409403229337	0.519898816462065
2	55210271	T	C	0.989999999583375	0.989999999989365	0.99	0.989999999793678	1.98613971600865e-08	0.999887553754819
2	55210605	T	C	0.667475002550187	0.640889810482487	0.675694301914465	0.653703873059118	0.332305446223984	0.56430470092654
2	55210794	G	A	0.982955291766734	0.989999999996058	0.988140490279393	0.986604450629524	0.00881790980668059	0.925185633787575
2	55211124	C	T	0.99	0.99	0.99	0.99	0	1
2	55211146	T	G	0.99	0.99	0.99	0.99	0	1
2	55213860	G	A	0.99	0.984072101394444	0.989999999999998	0.986929348522322	0.74779832678437	0.387174190014123
2	55214015	C	T	0.0268973327639977	0.131320950225212	0.184533635592943	0.0809887666089069	15.7212676544869	7.33942920611772e-05
2	55214618	A	C	0.117163049084971	0.293425225459659	0.282344698119634	0.208466856447059	5.46236134271389	0.0194303716042989
2	55218791	G	A	0.663862825865465	0.624990554604268	0.711876072499998	0.643726989352165	3.69001346428792	0.0547391743490204
2	55218805	G	T	0.534805939022129	0.774484584486709	0.662618303386194	0.658959477372781	0.00775666725593911	0.929819495441294
2	55220960	T	C	0.0663066637420998	0.286746210228548	0.250899525975027	0.18049434882208	2.03394630730935	0.15382075022757
2	55221835	G	T	0.916707193528865	0.99	0.918269941058026	0.954672867280913	4.15586079186656	0.0414906798220547
2	55223282	C	T	0.441619098136231	0.666997076784936	0.714518265955168	0.55836489107626	0.508742676495272	0.475683648916004
2	55228861	G	A	0.562405999314824	0.304237180883145	0.402166163567329	0.428674551367215	0.494135675769107	0.482088251484335
2	5523127	C	T	0.090384373866425	0.11030799498502	0.316320945041136	0.100704809605857	3.89314635179775	0.0484835138387574
2	55231841	G	A	0.924415828603825	0.975300050744573	0.923399218094751	0.950773855672733	1.77070571491569	0.18329476537411
2	55231928	T	C	0.99	0.750503828682156	0.764635227468856	0.865940983257357	0.664105440096667	0.415114299119541
2	55237049	T	G	0.951629948003434	0.678570721696543	0.784356409612585	0.810185268776464	0.502187795703419	0.47854039790441
2	55239410	T	C	0.510798753767208	0.30128097722055	0.305634000731552	0.402268545516039	1.21856945047687	0.269641580726654
2	55240026	A	C	0.475521596348482	0.216227597836935	0.334569503212196	0.341207305119501	0.0101392826446375	0.919793370496551
2	5524390	T	G	0.99	0.99	0.99	0.99	0	1
2	55244831	C	A	0.989999999999996	0.99	0.99	0.989999999999998	3.61026656478745e-13	0.999999520587122
2	55245220	A	G	0.294583648899334	0.12859848246984	0.32554972495711	0.208603332688856	3.97481654601362	0.046185484088244
2	55246739	C	T	0.916486710825229	0.95113597614971	0.890256160470624	0.93443503026331	3.59588256691371	0.0579228646908176
2	55247257	C	T	0.711343032933801	0.697307384139455	0.779728061381497	0.70407256685833	1.2887542300465	0.256277657159026
2	55248357	T	G	0.62120033605486	0.368432310458606	0.426876215456845	0.490266498796001	2.02900722099964	0.154321385536609
2	55251207	T	C	0.909043988185654	0.940826040143204	0.906029097448148	0.925507091099665	0.534824088010811	0.464585743850926
2	55251231	C	T	0.989999999999993	0.989999999896725	0.99	0.9899999999465	1.27670618071182e-08	0.999909845887798
2	55251374	G	A	0.559840725290027	0.582028723054712	0.584217421938017	0.571334108132134	0.146053329971125	0.702335834309247
2	55252214	T	G	0.905314851280707	0.959786841887003	0.88768841918622	0.933531342414768	3.96300975257931	0.0465104731632601
2	55253886	G	A	0.987721444780595	0.98999999998712	0.98498642593104	0.988901736377575	0.108595606782807	0.741748717260237
2	55254721	T	C	0.99	0.66699707979903	0.799706694750131	0.822684487335898	0.0366037723093089	0.848274012574722
2	5526110	C	T	0.99	0.989999999932614	0.99	0.989999999965094	4.7012474396373e-09	0.999945292531861
2	55273287	C	T	0.0257992578436432	0.181583162629077	0.136632373517875	0.106495320522498	1.67632653023855	0.195413286177161
2	55281435	T	G	0.01	0.198207007578367	0.0902443750965028	0.107491229925594	0.567184616677939	0.451379848602616
2	55283878	T	G	0.600334175494048	NA	0.5	NA	NA	NA
2	55286146	A	C	0.939334410102256	0.893832623894616	0.899352328754607	0.915764484846699	0.35114681221952	0.553464664337575
2	55286233	C	T	0.892053575567428	0.940844135199884	0.899468419605918	0.91732708545704	0.395267518259693	0.52954348453426
2	55288803	A	G	0.0100000000000004	0.175094479273961	0.134146156382444	0.0955189402639118	2.49252337680312	0.114388192506342
2	55289739	G	A	0.931534913359313	0.932142031441584	0.948644383377734	0.931849400525929	0.410815049798709	0.521556107935084
2	5529004	T	C	0.0100000000000017	0.0100000001404226	0.01	0.0100000000727397	1.52585233732114e-08	0.999901440994186
2	55295370	G	T	0.538023758345218	0.788448304589425	0.649820233272938	0.667743673299717	0.162819183900593	0.686574115210392
2	55297353	T	C	0.295856345716711	0.430741767101512	0.318764255385423	0.365726993994038	0.854543822348888	0.35527008239965
2	55298517	T	C	0.107657081580803	0.172581553976753	0.151470619773271	0.141287958281905	0.0941159894094023	0.759008325043609
2	55306398	A	C	0.01	0.133651841106042	0.128975740993418	0.0740516536929297	0.984183271165854	0.32116820156763
2	55307646	C	A	0.988786565909629	0.890851012598837	0.934764194920791	0.938055949294639	0.00765697358816206	0.930270799031275
2	55307865	C	T	0.412845485896162	0.666997085707485	0.433184056678843	0.544496014598427	0.63995469484702	0.423727203293104
2	5530824	A	G	0.0100000007008134	0.01	0.01	0.0100000003377921	5.04348021419501e-08	0.99982081352808
2	55311816	G	A	0.989999996571925	0.956861334403912	0.97240523108059	0.972834169568894	0.000412104959728665	0.98380376185751
2	55314611	A	G	0.690957493508369	0.916066353487053	0.704216406737731	0.807563882977327	1.88863545903778	0.169355908651123
2	5531532	G	A	0.563527314149225	0.406692240724321	0.560108444388672	0.482286746115125	0.574483751803268	0.448482673666594
2	55317493	C	T	0.964880142190185	0.979481589657195	0.967690982313956	0.972443691978096	0.117281480417763	0.732001853524723
2	55318362	A	G	0.925373161777268	0.96536864799107	0.921746819444097	0.946090823636018	1.91405025277202	0.166514043267973
2	55324829	G	A	0.988238593473388	0.989999999986885	0.99	0.989151002047379	0.133543749020301	0.714785687704071
2	55324960	A	C	0.464542520610733	0.389804618670952	0.404920637226742	0.425828287405927	0.341625157074776	0.558892649246916
2	553264	T	C	0.401880989958431	0.422401224400548	0.417023451307784	0.412510471399448	0.0173179683012167	0.895302463796932
2	5532703	A	G	0.989999995437813	0.989999999989791	0.989999999999994	0.989999997795738	4.37827638364414e-07	0.999472051431678
2	55327407	C	T	0.873776931722811	0.64670867506222	0.759106992093997	0.756155574772625	0.00802056972907912	0.928638752581289
2	55327550	G	T	0.962405886303492	0.648301220771754	0.840986010821746	0.799699669558052	0.744450975266365	0.388238791930078
2	55327933	A	G	0.99	0.989999999882016	0.98999999999999	0.989999999938884	1.25824850486463e-08	0.999910499951207
2	55328866	G	T	0.01	0.0306097899770779	0.0103756684066921	0.0206758712081263	0.561187588586775	0.453782140487597
2	5533297	C	T	0.99	0.989999999998679	0.99	0.989999999999315	2.56201219188003e-11	0.999995961401706
2	55335045	A	G	0.01	0.01968851363507	0.0236936629396956	0.0150186500629663	0.626993953575094	0.428460100120719
2	55338420	C	T	0.0631824376705788	0.41454533439316	0.221339548688412	0.245188418172876	0.380414845562252	0.537381301630228
2	55338488	T	C	0.533670205095474	0.39757913298003	0.441802945530484	0.463175029739674	0.31303984295942	0.575820779406346
2	5533893	C	T	0.430480897630724	0.303704634963999	0.437514679152645	0.36481079356936	1.64482734075561	0.199664422406718
2	55340963	C	T	0.92629827138685	0.947765853669409	0.954019728924182	0.937418479009215	1.0740943541337	0.300022456114201
2	55341479	A	C	0.01	0.0191696276211507	0.01	0.0147498671077561	0.706121921971552	0.400734253828046
2	55341952	T	G	0.123491091313983	0.0702651712491203	0.115747466110118	0.095920064720384	0.802598313306384	0.370317650237063
2	55342575	A	G	0.989999998054799	0.989999999976384	0.99	0.98999999905018	5.17940010646592e-08	0.99981841507607
2	55343705	G	T	0.431102261431856	0.555790491047021	0.525480446522542	0.495690764372512	0.0438443783614203	0.834143414131595
2	55343965	A	G	0.470083766306036	0.472950855827792	0.463143774739559	0.471568918678306	0.0392813684623974	0.842892281342986
2	55345758	C	T	0.726906972972268	0.670748472767589	0.740863253524574	0.697816869866244	1.84805071548281	0.174010277989652
2	55346488	C	T	0.357815296737919	0.424993613142437	0.394395624063125	0.392613664635459	0.00130042289533005	0.971233419147081
2	55346643	A	<*>	0.99	0.989999999998783	0.989999999905024	0.98999999999937	-1.13073037981495e-08	1
2	55346785	T	C	0.72536411627097	0.62385585776303	0.653144710299352	0.672782838363857	0.198129854598553	0.656234626975534
2	55347472	A	G	0.565646146761118	0.661277608632797	0.644359257250538	0.615183244010648	0.719885161069966	0.396181580983033
2	55349605	C	A	0.989999997457858	0.989999999983198	0.99	0.989999998765984	2.7156944640254e-07	0.999584203819762
2	55349726	A	C	0.898275765885231	0.99	0.894077033022499	0.945788919156682	5.52656390057112	0.0187298529991884
2	5535233	T	C	0.322134627336186	0.352982078935438	0.361137818570721	0.338113607264599	0.477269941250691	0.489661530300653
2	55354466	C	T	0.0256613445542339	0.0251035310469278	0.0530563986177982	0.0253723971574493	3.31245691430655	0.0687566238141182
2	55354512	A	C	0.251865509438341	0.345991608165913	0.340576976537408	0.300622828579223	1.48335108233935	0.223250949544029
2	5535523	A	G	0.99	0.989999999956012	0.99	0.989999999977214	7.99384219923413e-09	0.999928662506438
2	55357427	C	T	0.285329831137224	0.01	0.299330250761099	0.142708978608142	1.50823813366854	0.219408128493911
2	55359155	T	C	0.715684501450918	0.689933563782141	0.73247266743322	0.702345515738492	0.389562429291757	0.532529497157085
2	55361804	G	A	0.989999998659414	0.99	0.99	0.989999999353838	1.68882791822671e-07	0.999672106544081
2	55361954	C	T	0.99	0.989999999973179	0.989999999999998	0.989999999986107	4.42434281463886e-09	0.99994692812316
2	55363696	T	C	0.01	0.0257547438010696	0.0189523628114837	0.0181609572889541	0.0034531223155827	0.953140661366093
2	55366379	G	A	0.899426129483156	0.897968761108299	0.912381597035122	0.89867121266498	0.378254423411908	0.538538923018035
2	55366639	A	G	0.452208442829282	0.381391034191777	0.429812744406088	0.415525025155054	0.189607746019595	0.663243287753937
2	55368882	A	G	0.406897288752021	0.552981539143805	0.413744629828974	0.482568930454965	2.09106442281404	0.148162807799815
2	55369684	C	T	0.650922508396816	0.774478953960024	0.537486211134335	0.714924747198558	3.54302152214675	0.0597964396348952
2	55369847	C	T	0.61994413841494	0.637186768951355	0.649599555676293	0.628875821032803	0.0877205964936055	0.767095194738089
2	55372696	C	A	0.99	0.989999999934028	0.99	0.989999999965827	8.67184712618927e-09	0.99992569879323
2	55373734	C	T	0.989999994968457	0.968845614238647	0.99	0.979042025750415	1.22415120056394	0.268547513069026
2	55378125	A	G	0.99	0.989999999953127	0.99	0.98999999997572	1.70149606781829e-09	0.99996708790437
2	55379420	A	G	0.290904706441504	0.264665540453601	0.277120320782188	0.277312818459771	4.01855510453502e-05	0.994942078126908
2	55380255	G	A	0.985212420869444	0.989999999840435	0.975084705298887	0.987692386776418	1.20489110529834	0.272346290879285
2	55380447	A	G	0.888208570763872	0.855636856128802	0.877201982590168	0.871336422582906	0.0670072616761713	0.795745106796407
2	55381112	A	G	0.833668178732782	0.720789007941323	0.832659141618186	0.775196768262806	2.26014473246247	0.132741654596062
2	55383107	G	A	0.772208169781311	0.7685228756466	0.768723812642798	0.770299187419531	0.00206011027486133	0.963797696886988
2	55383624	T	C	0.959030402111244	0.84986995588479	0.917065206947336	0.902485290965941	0.454548512569521	0.500182815427052
2	55384062	T	G	0.714824297772357	0.786792836566247	0.753853960963435	0.752104000867592	0.00317245720126646	0.955083245760874
2	55384226	A	G	0.318706285615958	0.306959782597806	0.269826737392931	0.312621597052555	1.46418606311512	0.22626524703285
2	55384876	T	C	0.99	0.99	0.99	0.99	0	1
2	55387493	A	G	0.99	0.989999999906054	0.99	0.989999999951336	1.1394498003513e-08	0.999914829801587
2	55391294	C	A	0.867233415484927	0.958777702437911	0.90507969100055	0.914653356126573	0.182315757578566	0.669390622185083
2	5539191	G	A	0.99	0.989999999878691	0.99	0.989999999937162	1.63721451949339e-08	0.999897907731486
2	55391937	A	G	0.99	0.99	0.99	0.99	0	1
2	55392713	G	A	0.528807693177645	0.360847007997892	0.456701701355467	0.441804058254533	0.126283252781226	0.722317251890287
2	55393919	G	A	0.953760842732324	0.905511147248226	0.921447848210734	0.928767500471561	0.163401244620866	0.686044184559904
2	55393962	G	A	0.481926253209632	0.547815878153587	0.545151384779339	0.516057078930601	0.833299488436388	0.361320179453852
2	55394783	G	A	0.919821180496486	0.962402354923112	0.928621339881937	0.941878228849478	0.49292920143692	0.482623556371087
2	55395732	A	C	0.812605937277749	0.821902219144157	0.831490366087832	0.817421411284548	0.104350164501721	0.746670431506878
2	5540419	T	C	0.277422234160116	0.33713640085737	0.281947821313777	0.308354172509294	0.562360951589928	0.453310540386953
2	55404794	G	A	0.589376776029603	0.565386102504163	0.546924384914343	0.576949607143425	0.334172525800247	0.56321242188136
2	55405468	G	A	0.533775041618432	0.638376348545941	0.503206329245023	0.587958518606882	0.537481583656525	0.463478317892627
2	55406662	T	C	0.613267792778045	0.676153447150248	0.669365934693243	0.645842561742846	0.205735315053729	0.650130755498921
2	55407754	C	T	0.01	0.0144050917018	0.0166893255665599	0.0122818375015324	0.262838920214775	0.608176452724574
2	55407792	G	A	0.99	0.989999999921352	0.989999999999996	0.98999999995926	9.71503678399655e-09	0.999921356599222
2	55409999	G	A	0.99	0.989999999692671	0.99	0.989999999840804	6.10517436849399e-08	0.999802853490073
2	55410835	C	T	0.730793296409518	0.895273247536556	0.762384994409708	0.815993911093324	0.872895916916731	0.350154842086
2	554109	C	T	0.751541934847807	0.836312432343526	0.877518351010824	0.79545305255059	3.65047505729071	0.0560532211563512
2	55418935	C	A	0.01	NA	0.01	NA	NA	NA
2	55420825	G	A	0.691565372523113	0.643967304149419	0.69216915169511	0.666909573105539	0.524891474311783	0.468762544019888
2	55435164	T	C	0.701849530971371	0.578171870747612	0.77182434921614	0.637784502975464	4.09001043393524	0.0431373758249132
2	55436934	G	A	0.732076400315857	0.883241879273951	0.831951205559114	0.81038011841615	0.212101999130725	0.645124843770762
2	55437014	C	T	0.943314793567771	0.908704141126274	0.904958499323562	0.925386475603075	0.944434082919873	0.331140111823556
2	55438216	T	G	0.989999999999982	0.99	0.99	0.989999999999992	3.18468132216754e-12	0.999998576121108
2	55438227	A	G	0.01	0.0198392641598845	0.01	0.0150967388348202	0.576086333723597	0.447850454932363
2	55441161	C	A	0.989999999999985	0.99	0.989999999999998	0.989999999999993	2.08843892254718e-12	0.999998846942538
2	55447732	G	A	0.0100000000000184	0.0100000000000184	0.0100000000017282	0.0100000000000184	-1.09581540411736e-11	1
2	55449318	T	C	0.780058108170197	0.850623414244443	0.832456586168847	0.816610936716656	0.13562036236321	0.712674379934921
2	55451633	C	T	0.57423619101364	0.627624344346533	0.47892972267826	0.601891254440079	6.1880403738034	0.0128616532170992
2	55452375	G	A	0.846431324097479	0.835842489866873	0.779505239623816	0.840946307966025	4.3752924156177	0.0364635733954656
2	55455471	A	G	0.989999998435962	0.989999999996847	0.989999999029379	0.989999999244501	-1.84152009983798e-08	1
2	55459373	T	G	0.820782007015802	0.956210935832869	0.886633011331172	0.890934192143043	0.0375121880333483	0.846425956437802
2	5546998	T	G	0.035917449121393	0.416078599555714	0.211689699414124	0.232840925046371	0.560871701013699	0.453909234083922
2	55471407	T	C	0.01	NA	0.0100000000002431	NA	NA	NA
2	55472868	G	A	NA	0.01	0.0100000000000344	NA	NA	NA
2	554731	T	C	0.238708518300808	0.306657968605824	0.223911899108122	0.273906333558806	2.7591463056665	0.0966998263965719
2	55473681	A	C	0.0100000000408045	0.01	0.0134282830921775	0.0100000000196678	0.0208604331761994	0.8851598125548
2	55474026	A	G	0.878201555445175	0.944846071723264	0.781999437931509	0.912723414877225	5.29492608591142	0.0213876386098016
2	55474963	G	A	0.99	0.989999999656135	0.99	0.989999999821878	4.40049286721466e-08	0.999832624950296
2	55479163	T	C	0.0672563824933179	0.198570793149503	0.0588542502128097	0.135277247213222	0.717763577316114	0.396878477538127
2	55483020	C	T	0.348277479707825	0.455021635911315	0.351690925277728	0.403570952621233	0.513734290561412	0.473526763280875
2	55490819	G	T	0.190414421356931	0.135133473317552	0.186512130965924	0.161778890272533	0.893076896620983	0.344644857979766
2	55492054	A	G	0.99	0.99	0.99	0.99	0	1
2	55492076	C	T	0.0122589795215908	0.0281781868669601	0.0359058607714637	0.0205051289264921	1.96068037237751	0.161440572560913
2	554949	T	C	0.834519060398196	0.989999999999997	0.989999999995739	0.915058187111929	1.02594628849771	0.311112673254136
2	55496830	C	A	0.977062361706414	0.98999999975382	0.986457690261405	0.983764058214971	0.106937265575139	0.743658326338936
2	55505681	T	G	0.251260894696818	0.0100000000002485	0.187191296196322	0.126287751243995	0.447709267005556	0.503424799065209
2	55507386	T	G	0.120534302155925	0.0682150361637709	0.105915818100465	0.0934329223719894	0.395276314765729	0.529538903747398
2	55508618	C	T	0.0545488648668598	0.165212425003026	0.0462602281695499	0.111872589017394	1.18684398331673	0.275967087828977
2	55509805	C	T	0.0375011596164359	0.01	0.0824760081058025	0.0232555589351221	4.65214010684887	0.0310148571582211
2	55510627	C	A	0.0156468609867535	0.0170222260848961	0.0371710150095196	0.0163593001075914	3.91795129992924	0.0477730647563414
2	55513738	C	T	0.152870004993079	0.0915124302567955	0.117987578136593	0.121086781279684	0.00588492772318326	0.938851637715069
2	55516323	T	G	0.0108634280047114	0.01	0.0336035131221769	0.0104161722982709	4.87499361404232	0.0272485417146587
2	55517491	G	A	0.496560636966134	0.451717261498845	0.514650436015445	0.473331768474078	0.382077624374868	0.536493419052248
2	55518742	T	C	0.01	0.01	0.0436680748275346	0.01	2.87841993836003	0.0897740729034442
2	55527108	G	A	0.0624592743138613	0.142360063071915	0.0540326411025258	0.103847882890533	2.38208109254876	0.122733947521556
2	55528257	A	C	0.0219115933610996	0.0204706558979899	0.0451782706307212	0.0211651877552088	3.68323961532724	0.0549619617291607
2	55535620	T	C	0.0746389723952814	0.107779427485454	0.0737801319088934	0.091805728131991	0.232993325588942	0.629313150664957
2	55538097	A	G	0.979526611613938	0.989999999992037	0.980899245758713	0.984951826793793	0.0657638329889088	0.797607552923564
2	55538976	T	C	0.114288038256581	0.0938861375419753	0.127393259477405	0.103719853686415	1.22809691257007	0.267777462737158
2	55539313	T	<*>	0.989999999310214	0.99	0.99	0.989999999667523	1.91599445389753e-08	0.999889557257128
2	55539905	C	A	0.66699707979903	0.666997076784936	0.249495981886331	0.666997078237729	1.02462182366724	0.311425202624235
2	55540565	G	A	0.98999999927554	0.989999999999732	0.99	0.989999999650671	2.52567642586142e-08	0.999873197179141
2	55541372	C	A	0.989999999999982	0.989999999137723	0.99	0.989999999553332	1.78426864934918e-07	0.999662968750138
2	55546517	C	T	0.986537005190013	0.989999999992811	0.976853680176481	0.988330836497862	0.682002169064251	0.408898135894128
2	55552995	A	G	0.434256307051379	0.578823369531575	0.580475949485605	0.509142045416121	1.5422345838118	0.214285498091288
2	55553665	A	G	0.989999995022401	0.99	0.989999999999997	0.989999997600798	3.73222090239309e-07	0.99951255714943
2	55554598	G	A	0.529105228811202	0.586937994442904	0.564371226332308	0.559062601408424	0.0228671520897156	0.879803051153252
2	55557928	T	G	0.444703083246255	0.372174316530095	0.585310764466258	0.407133182087284	6.52945033893332	0.0106102739766397
2	55560298	T	C	0.99	0.989999999995728	0.99	0.989999999997787	1.10281734688852e-10	0.999991621006455
2	55560388	T	C	0.50554576212086	0.635219048724808	0.479671621982229	0.572716524581705	1.89652313054525	0.168468008189901
2	55560638	G	A	0.552974061726551	0.585299857791533	0.647644698956302	0.569718824088212	3.06533488250043	0.0799786815689103
2	55561896	A	G	0.989999999947059	0.989999999999736	0.99	0.989999999974346	9.17542979616833e-10	0.99997583130118
2	55563020	A	G	0.579098135977724	0.333002955347168	0.736372149435299	0.451620832411096	3.17644217505425	0.0747072325831067
2	55563364	T	C	0.989999999987425	0.99	0.989999999834794	0.989999999993939	-4.38998957698849e-09	1
2	55563488	G	A	0.646813186454629	0.70922898177965	0.686694041481364	0.67914456843299	0.0514040058413076	0.820637963013257
2	55571085	C	T	0.726189958354442	0.5	0.528872803485594	0.609023559926841	0.47458086415762	0.490887270956918
2	55573233	G	A	0.99	0.989999999999728	0.989999999635899	0.989999999999859	-2.29325411614852e-08	1
2	5557465	C	T	0.99	0.94217082280487	0.989400599329285	0.965224486212923	4.75924768871372	0.0291412825881607
2	55575981	G	A	0.52792539817841	0.749069377273984	0.666949587417482	0.642477979349917	0.17991924461777	0.67144264961864
2	55576469	T	C	0.99	0.99	0.99	0.99	0	1
2	55582236	G	A	0.99	0.989999999990196	0.99	0.989999999994922	5.45551392012326e-11	0.999994106708874
2	55582302	C	T	0.957396230692976	0.989999999999299	0.978692171891284	0.974284983193651	0.0249797259230675	0.874417590400777
2	55582684	A	T	0.535100863656807	0.686596107155536	0.693821343615564	0.613575399789148	1.73847681933783	0.187331939574417
2	55584160	G	A	0.440788480877153	0.330147613710924	0.451079743667524	0.383476511685046	1.94716753395105	0.162892403163506
2	55585625	C	G	0.556511211937148	0.795050981934465	0.681809022683237	0.680074812795758	0.00123670963870408	0.971946669666745
2	55585915	A	G	0.627697049974085	0.778877552363819	0.656478943403879	0.706008550211967	1.3219822385224	0.250236610500017
2	55585964	C	A	0.558954942298792	0.713640948040542	0.620475859060222	0.639082293273018	0.214821989950447	0.643013946540543
2	55587938	C	T	0.662261377605302	0.734558701021459	0.678339387025921	0.699711391134872	0.196838418234727	0.657284978084185
2	5559013	T	G	0.631528615373022	0.748889134918089	0.703092127180407	0.692321364497366	0.0661255031470094	0.797063910146141
2	55590761	T	G	0.937641785735268	0.93513931577154	0.962925044136736	0.936345506294057	0.616921013301757	0.432193763148789
2	55590817	T	G	0.99	0.99	0.99	0.99	0	1
2	55595057	T	C	0.99	0.979753908678739	0.951516989476822	0.984692524695587	4.67770164586496	0.0305566046440593
2	55599736	C	A	0.99	0.989999999999824	0.99	0.989999999999909	5.5267320691552e-12	0.999998124252972
2	55599810	C	T	0.610786105727407	0.635366970291891	0.65725300149267	0.62351899357181	0.673655335403292	0.411780086220198
2	55600333	A	G	0.464546140195453	0.333263440942959	0.447322074339698	0.396541701982661	1.02408296733375	0.311552471754155
2	55600755	T	C	0.99	0.99	0.99	0.99	0	1
2	5560128	C	T	0.673633200199112	0.804290238456348	0.719761094640779	0.74131354601636	0.496025686453378	0.481251625766803
2	5560403	T	C	0.928968710632685	0.570726505360387	0.694274098276059	0.743399248301635	2.11727155014638	0.145645808045634
2	5560650	G	A	0.321272521297808	0.231198427256738	0.28159680069407	0.274614140584534	0.0445005925027731	0.832925011341257
2	55609948	T	C	0.0946917604947367	0.0100000000000242	0.185250772273451	0.0508214285584756	2.15233369888978	0.142353369612725
2	55615366	A	G	0.719314896429257	0.587662079585909	0.657425851447711	0.651118737304403	0.00700644553983537	0.933291368680113
2	55616597	C	T	0.984788980719547	0.99	0.99	0.987488288706822	0.629137277451701	0.427671942846173
2	55617604	G	A	0.440106816108741	0.380441221270575	0.420050708912517	0.409200037982571	0.0806824051333732	0.776374757891588
2	55619923	C	T	0.686984360240004	0.859404708736951	0.720971623387637	0.776298100761422	1.47242700633957	0.224963156856238
2	55622825	C	T	0.0907026749500471	0.0681277791994114	0.0862422952148757	0.0790088789512178	0.141168365560224	0.707122250552984
2	55627913	G	A	0.438821996395235	0.37889158308354	0.414270911217858	0.407778042299777	0.0301442925131522	0.862163234553009
2	55630689	C	T	0.454071611534029	0.411446921476592	0.475833841142245	0.431992022084277	0.448412543301607	0.503089777798807
2	55632928	C	T	0.0976578048764611	0.0849016643286023	0.0801878145743285	0.0910501240726702	0.307601119905033	0.579155978154258
2	55636351	T	C	0.116690364468871	0.0777941792671931	0.109424797613469	0.0965421405344017	0.0927473309897012	0.76071312247084
2	55636755	T	C	0.129951482493927	0.148189703345914	0.116132932168952	0.139398880895256	0.224182159527466	0.635871633365292
2	55640033	G	A	0.662408586997758	0.760319293482533	0.685436346635724	0.713126332956871	0.363211591843876	0.546727987229155
2	55640649	G	A	0.116640829592863	0.152869045614797	0.103041463793825	0.135407045492225	1.25538266304756	0.262526902465833
2	55642887	C	T	0.110857566754513	0.151291857305117	0.0989936354405502	0.131802529259726	2.13441189091857	0.144025689280469
2	55649209	A	G	0.57352294618198	0.705346291172749	0.646580670410107	0.641807438887198	0.0131496375542631	0.908705212044581
2	55649449	G	C	0.0982634754699262	0.0762332725304572	0.0971478361873231	0.0868518303472813	0.273169373542479	0.601213610071775
2	55652554	C	T	0.596569336326993	0.396147573195851	0.418455517386963	0.492750863025062	0.430149709238531	0.511915497350319
2	55655245	T	C	0.625380536773381	0.607597473528223	0.720493889213752	0.616168910012389	1.20586912046696	0.272151777848841
2	55658104	A	G	0.99	0.989999999960283	0.989999998472513	0.989999999979426	-2.09617531638697e-07	1
2	55658147	G	A	0.11641636944786	0.0414127679276147	0.0778176527968046	0.0775645038603727	5.88185491187739e-05	0.993880823813083
2	55659333	T	C	0.593568120926591	0.286359737032751	0.534155173390599	0.434434178069582	1.97846617949945	0.159552084859322
2	55668491	G	A	0.983338765813294	0.989999999996503	0.905238329453125	0.986789285120196	4.51076457680512	0.0336821813343562
2	55668771	A	C	0.144051917941956	0.292786345523883	0.238114190758931	0.221096351429394	0.215714268853842	0.642325014771467
2	55680496	G	A	0.224853061765217	0.537729150896297	0.410049868144176	0.386922875935117	0.292959492314541	0.588330230080354
2	55685658	A	G	0.242150273386537	0.564370330919281	0.456702724884133	0.409060263188498	0.653121264506499	0.418998951600654
2	55686459	T	G	0.989999999999556	0.99	0.99	0.989999999999786	8.36798560913035e-13	0.999999270121579
2	55687786	T	C	0.989510303272965	0.959477759191517	0.985999524710634	0.973953445438775	0.62174584010831	0.430399259861541
2	55688713	C	T	0.0100000000000149	0.99	0.279640790552843	0.517640000000007	1.74375822657417	0.186663338286972
2	55696124	A	G	0.122679779802255	0.265483745624623	0.163507337750493	0.196652234098242	0.492124125293596	0.482981307814889
2	55702485	A	G	0.98774249243204	0.976361703485119	0.986158316705926	0.981847243757535	0.153718986092682	0.695006397749115
2	55704333	C	A	0.416086036699339	0.553852653157399	0.558342604940756	0.487449144024614	2.13699416644288	0.143783374296117
2	55705206	A	G	0.251740382591798	0.01	0.487453026318086	0.126518864409247	4.68634032223806	0.0304033360471455
2	55709416	G	A	0.27418759662582	0.654197678972615	0.530647456762897	0.47103281928146	1.64620244957772	0.199476587097467
2	55710542	C	A	0.989999996819847	0.98999999992472	0.99	0.989999998428171	3.62506827849973e-07	0.999519605384771
2	55713102	G	A	0.261088592043619	0.544178097928198	0.42229257204405	0.407728956091831	0.035734984784546	0.850063823112346
2	5571360	A	G	0.473082390241774	0.472698777807736	0.561308483971631	0.472883679000942	2.61409756134559	0.105917765353601
2	55716650	T	G	0.99	NA	0.83194941828372	NA	NA	NA
2	55718769	A	G	0.99	0.989999999796737	0.99	0.98999999989471	3.85815492583619e-08	0.999843278027097
2	55719586	G	A	0.99	0.989999999988882	0.99	0.989999999994241	1.281190213267e-09	0.99997144074543
2	55727476	G	A	0.895774275812939	0.658942657817133	0.687038550964385	0.773095497691111	5.45724725836518	0.0194873234952025
2	55727937	C	A	0.989999999999984	0.989999999981244	0.99	0.989999999990277	1.42424577233192e-09	0.999969888490258
2	55728217	G	T	0.30454900459241	0.871288543074216	0.576773491697181	0.598120085525985	0.0757599051160413	0.783127883878901
2	55728545	G	A	0.989999999992456	0.5	0.743014389171223	0.736179999996364	0.00196187332683331	0.964670820097383
2	5573240	T	G	0.01	0.01	0.0100000035299104	0.01	-3.25428376252395e-07	1
2	55734805	T	<*>	0.99	0.98999999999814	0.99	0.989999999999037	6.63800157656909e-11	0.999993499320764
2	55739093	C	T	0.941945560866586	0.500998991301375	0.611537546613316	0.713535237831807	0.348603119498807	0.554904937303079
2	55741666	T	C	0.281927535808197	0.631266315484361	0.484995786151859	0.46288502368045	0.114190770670468	0.735422533984397
2	55743202	G	A	0.989999999316353	0.98999999999419	0.962378351909173	0.989999999667473	2.36552426157343	0.124042235096131
2	55747935	A	G	0.99	0.989999999975723	0.98999999999997	0.989999999987424	2.73446447180522e-09	0.99995827693506
2	55749085	T	G	0.989999999999979	0.989999999999979	0.818815922863396	0.989999999999979	2.75728411379244	0.0968124635403055
2	55749193	A	G	0.989999999999934	NA	0.923683836971964	NA	NA	NA
2	55749902	G	A	0.324316438300239	0.6441759426194	0.575398588957658	0.490003661537564	1.90980254274024	0.166985194178813
2	55750248	G	A	0.989999999998357	0.99	0.653876803528664	0.989999999999208	13.5636518007408	0.00023060799509535
2	55750738	T	C	0.99	0.666997076784936	0.882223317597354	0.822684485774597	0.158313591890503	0.690713921164326
2	55756704	A	G	0.15722800010515	0.217774704933045	0.144239146263378	0.188591193206	0.685951830804677	0.407544735710737
2	55757885	T	C	0.311273943441209	0.657606489787523	0.549806295798432	0.4906742024486	1.0360301123799	0.308746563543821
2	55757939	G	A	0.966527397791693	0.818878939078376	0.880910759087391	0.890045496178195	0.127816832441402	0.720706448305203
2	5576475	C	T	0.855929024776686	0.666997077933752	0.690706297218021	0.758062276312046	0.452157376791278	0.501312227067479
2	5576619	T	A	0.62651509461269	0.637632091103754	0.70360521380934	0.632273698795061	0.83491105826817	0.360856278577342
2	55771786	G	A	0.99	0.989999999982672	0.99	0.989999999991024	1.80041893864945e-09	0.99996614468588
2	55772488	G	A	0.99	0.989999999922745	0.989999999999994	0.989999999959982	1.32715273000932e-08	0.999908082011274
2	55776793	G	A	0.304214573116143	0.348502838649794	0.336652667959241	0.327155894662575	0.0647265321883334	0.799175662209757
2	5577956	A	G	0.607739664384312	0.742389478981128	0.648067973080876	0.677488268345463	0.829116243434202	0.362528200952024
2	5578212	C	T	0.58226768232255	0.596493627125546	0.623507995376493	0.589636721730502	0.816775276607512	0.366124689311938
2	55793476	G	A	0.907985798959686	0.690305023391766	0.782477038793619	0.795227157215504	0.148663875396209	0.699815490619949
2	55795378	A	G	0.99	0.989999999955856	0.989999999999998	0.989999999977133	3.05264710464345e-09	0.99995591626714
2	5580295	A	G	0.0207860604047044	0.0794171018250706	0.01	0.0511569398604541	1.40291913891249	0.236235422524735
2	55806313	C	T	0.338612602859864	0.67816061993376	0.640081539380557	0.514498475704142	2.82259720556965	0.0929458970819265
2	55806462	C	T	0.972266624794535	0.756268921187437	0.83144211722692	0.860379814326058	0.418336009373647	0.517768513125149
2	55807288	C	T	0.0519215698052631	0.101510225467835	0.117071047963803	0.0776084934384756	0.502979838873613	0.478193724897437
2	55815997	T	C	0.928654038586051	0.629843131385703	0.861052961013565	0.773869988656271	1.09420411697878	0.295541586161027
2	55819752	C	T	0.951934383607893	0.717532277027311	0.837789263596342	0.830514092399152	0.0329981572423449	0.85585430782593
2	55821846	A	G	0.911987289790707	0.894456310369123	0.88437661234331	0.902906242450326	0.17810029438525	0.67301092607166
2	55827548	G	C	0.120141309204881	0.629019948595708	0.542091143145274	0.38374044440933	2.17513420059047	0.140257280632442
2	55828974	T	C	0.99	0.885722276002729	0.95838497271892	0.935984138969413	0.308076277347964	0.578863064436515
2	55829054	G	A	0.987152390419376	0.807585056186587	0.874962736328754	0.894136511286791	0.272588097518177	0.601600914835538
2	55829585	G	A	0.948857743612648	0.791538895537637	0.839492701376162	0.867366580309792	0.823785378586002	0.364075729693903
2	5583563	G	A	0.96635187766648	0.896436098610245	0.986415750553869	0.93013550411535	1.68523307499204	0.194230548640783
2	55836056	G	T	0.973755030040697	0.813013793573534	0.885941219599488	0.890491069550706	0.0448823725083968	0.832220468747931
2	55836078	C	T	0.99	0.99	0.965013355880398	0.99	6.57380765554496	0.0103490309159814
2	55836165	A	C	0.305550631008929	0.652336428960471	0.529497705763004	0.485185674347828	1.81669468068956	0.177707222215816
2	55841033	G	A	0.90659224888388	0.927704000534869	0.889638719331151	0.917528136239093	0.618177996042496	0.431725160858415
2	55841640	T	C	0.186481880756422	0.687495208887273	0.514741174146645	0.446006784728203	0.702999932527886	0.401777505748699
2	55843413	C	T	0.49093447733458	0.694737336566088	0.775566003950887	0.596504358416501	4.63429473173208	0.0313390225499273
2	55843746	A	C	0.962499351271255	0.821670067574903	0.864184194857098	0.889549782316545	1.24063496477641	0.265348715716454
2	55844105	C	T	0.0813551347084629	0.01	0.0310288596700588	0.0443931749294791	0.473672152619295	0.491302639684232
2	55847423	C	T	0.333579517357228	0.560497034520904	0.523820376983865	0.451122791248012	2.93251312103733	0.0868122596293803
2	55850263	A	G	0.132968834802829	0.0100000000741716	0.0765630400940487	0.0692709784133846	0.118039257509753	0.731170879553998
2	55850333	C	T	0.936676345398983	0.845848137026299	0.895181591468352	0.889627333461933	0.0294376223359699	0.863772483989637
2	55850905	T	C	0.95902817933933	0.984066702146502	0.972614751831285	0.971998134153445	0.00198038379269519	0.964504653734916
2	55853341	T	C	0.359878901550663	0.661311597310675	0.579639565839781	0.516021037954349	2.74717645339735	0.0974263387443546
2	55855611	G	T	0.101019483710081	0.01	0.072313396786098	0.0538713911482592	0.143278125190858	0.705043618326873
2	55857376	A	G	0.99	0.99	0.99	0.99	0	1
2	55872538	T	C	0.940210130170751	0.727571390140056	0.887727742177462	0.830063262834851	1.79391527091623	0.180449853071633
2	55875368	C	T	0.99	0.87244404688535	0.912594618688605	0.929106016286611	0.303509446949086	0.581690631663539
2	55876685	T	C	0.99	0.99	0.99	0.99	0	1
2	55877113	C	T	0.497011218667396	0.646328719682209	0.62340969842275	0.574357684193069	1.263843676921	0.260924787038181
2	55879360	C	T	0.99	0.989999999994382	0.989999999999996	0.98999999999709	4.63173069140226e-10	0.999982828362519
2	55886602	T	C	0.244201803359707	0.556636599983343	0.449391406047632	0.40604302801075	0.481654904494261	0.487673667631474
2	55886780	C	T	0.99	NA	0.657531648477451	NA	NA	NA
2	5588753	T	C	0.876895464047904	0.699649699485221	0.786707860602818	0.785082158004435	0.00278751513472652	0.957893712747448
2	55887749	T	G	0.964590378274106	0.839045761606943	0.925317125709293	0.899558266840515	0.953789942257475	0.328756472679593
2	5588929	A	G	0.622002664450087	0.426949496879505	0.586608992674571	0.520965123648526	3.85436342528759	0.0496167516750279
2	55889466	G	A	0.927149717809029	0.656220974104748	0.734360191299126	0.786808628570212	0.795290752018074	0.372505097535585
2	55889876	G	A	0.961224152894718	0.708886441781675	0.862315297567891	0.830513218538161	0.28309478182521	0.594679924521529
2	55892261	A	C	0.142595497758751	0.514873159640949	0.440673553026067	0.335435326613729	3.37679919881419	0.0661203481272807
2	55894247	T	C	0.240783450791216	0.528917373894063	0.370465030835579	0.390036822958491	0.10029311167053	0.751478171748406
2	55896598	T	C	0.886192425664721	0.5	0.796359993120647	0.686144749170395	0.313477363649797	0.575554134096354
2	55897700	T	C	0.278385903119777	0.454418143088803	0.559939751436283	0.369570603423733	2.55930863875741	0.109646523900082
2	5590257	T	C	0.190772356732589	0.129468366577615	0.184496545339298	0.159016889832313	0.376372235340529	0.539551177943959
2	55903016	A	C	0.893592546302845	0.711352143327507	0.740691213578491	0.79919201756162	2.638247766153	0.104318542847006
2	55903620	G	T	0.122319377313713	0.01	0.0822031577204041	0.0641379398652098	0.511585025795325	0.474453514409941
2	55907304	T	C	0.99	0.989999999482023	0.98999999999998	0.989999999731688	8.20598020901627e-08	0.999771437336605
2	55912961	T	C	0.201261638770712	0.66699707979903	0.427860297173408	0.442512597223381	0.00700542339779346	0.933296223431149
2	5591493	A	C	0.989999998260771	0.989999999936778	0.99	0.989999999128943	2.14810952428473e-07	0.999630198850942
2	5591550	G	A	0.815207031133186	0.676896892166692	0.717111640343988	0.743562379148543	0.398812212244822	0.527703318245207
2	55929294	C	T	0.277904152071499	0.491879616296157	0.655135759503132	0.388743442539872	13.5675190700875	0.000230133353444667
2	55930626	C	A	0.96019601814552	0.980227747582753	0.939468152022028	0.970572453994006	4.61263187863828	0.0317372883843818
2	55930749	C	T	0.232220893070447	0.363222703273667	0.307386126673136	0.300079830755715	0.0496780414307258	0.823624455437358
2	55930984	C	T	0.99	0.989999999678417	0.989999999999995	0.98999999983342	7.16835487455196e-08	0.999786376116985
2	55931181	G	A	0.468349192693621	0.332836603026421	0.407229440884315	0.398153671246011	0.00410117502902797	0.948938044606064
2	55934544	A	G	0.981558761892521	0.974050887960592	0.976438891019614	0.977669683195782	0.00892545998266455	0.924732116672178
2	55936070	A	C	0.124464474563802	0.0743153924520564	0.195109823404897	0.0984872500299177	2.25947159262317	0.132799366907892
2	55939646	A	C	0.889144061802434	0.900228277174443	0.875447529478867	0.894885685365135	0.649085421015983	0.420439855266733
2	5593978	G	A	0.459595400497558	0.552255744677416	0.483647795044352	0.507593458782724	0.406183222863728	0.523913135573721
2	55940633	G	T	0.974952571498028	0.970391948122255	0.963319383206047	0.972590168589378	0.620984264159857	0.430681762298773
2	55941440	G	A	0.978705121606234	0.989999999990594	0.907315661728569	0.984555868609333	8.02728434678754	0.00460778739501029
2	5594237	G	A	0.976015246815592	0.945838596391773	0.91710575482931	0.960383741896054	2.19335566432953	0.138607053513618
2	55944508	C	A	0.970873691572978	0.899203597093663	0.907159664722742	0.933748582632693	1.70593467333121	0.1915136765432
2	55945206	A	G	0.688283464131352	NA	0.546994802405339	NA	NA	NA
2	5594768	T	C	0.135866613084514	0.156040860293131	0.162987293446138	0.146316873138578	0.376614509686947	0.539420685808318
2	55947994	T	G	0.981401710560219	0.99	0.973969473150883	0.985855624490026	0.601593080560704	0.437970838435212
2	55950628	C	T	0.70119270119152	0.376670173151925	0.496858150449561	0.53309003166701	1.13493863591851	0.286724365230495
2	55950664	T	C	0.99	0.99	0.989999999999984	0.99	-6.59375073985486e-12	1
2	55956223	A	G	0.489987374289154	0.167777196871224	0.347179218356971	0.323082502386666	0.0657527067188337	0.797624302554723
2	55958891	T	C	0.966529314985541	0.888876161051505	0.903795362530907	0.926304981247711	0.583528338966502	0.444932638460262
2	55959821	A	G	0.99	0.98999999995047	0.99	0.989999999974343	3.30432655897642e-09	0.999954134984798
2	55960964	T	G	0.99	0.99	0.989999997127711	0.99	-1.18964616945795e-07	1
2	55969580	G	A	0.948489214261166	0.956138499722486	0.915813675805069	0.952451544130129	3.55234406226146	0.0594613946556162
2	55970231	A	C	0.559254857754703	0.305347581944867	0.400317278687379	0.427730888885208	0.32039389903997	0.571371022183069
2	55970281	T	C	0.578198804087193	0.381086289402338	0.421473323492486	0.476094521480438	1.17200089315411	0.278990491990016
2	55973732	C	T	0.731077401230652	0.67608726713311	0.723857559023613	0.702592511768125	0.327597647837148	0.567077115927228
2	5597978	G	T	0.469993709948176	0.738123657774849	0.733430465494309	0.608885022922393	1.08395135001973	0.297815290754765
2	55986436	C	A	0.762377728977012	0.639736518153096	0.689996737502708	0.698849581770223	0.0692165716534026	0.792480883911853
2	55988293	T	C	0.368235312018348	0.989999999999798	0.386907861799449	0.690309420392739	9.67689599021947	0.00186599609133067
2	55988681	T	G	0.525493708744926	0.375963235489864	0.457601003563522	0.448036923598804	0.0445313714686225	0.832868094656639
2	55988870	A	G	0.952939491326925	0.989999999958215	0.899627089127927	0.972136834797933	14.4624804956137	0.000142979290342137
2	55991651	T	C	0.541452040109089	0.52302995320621	0.489265251973552	0.531909399093398	1.0807521114863	0.298529364455351
2	55992034	A	G	0.99	0.989999999999217	0.99	0.989999999999594	1.51581836607882e-11	0.999996893555178
2	5599401	C	T	0.99	0.983721128591208	0.981308711814188	0.986747544610246	0.259503157376097	0.610461697912774
2	55994856	T	C	0.501260644950308	0.548215702236344	0.476783734674961	0.525583364624475	1.35899993551217	0.24371087669044
2	55996024	G	A	0.99	0.99	0.99	0.99	0	1
2	55999893	G	T	0.953085654827388	0.99	0.926793831963068	0.972207285626801	2.22535541012702	0.135761413210908
2	56004592	C	T	0.768597858966411	0.767767679010343	0.759823835818263	0.768167825749168	0.0878021154725896	0.766990129267258
2	56004636	T	C	0.99	0.982417064302015	0.987397387445462	0.986072039308444	0.0244534247692265	0.875736725755682
2	56007034	T	C	0.741646756529845	0.687525555844492	0.740415070212548	0.713611974574832	0.617175933515377	0.432098666693602
2	5600812	C	T	0.315136430752303	0.349421774497583	0.354764702331408	0.332896238812358	0.348929834938852	0.554719550551604
2	56008904	T	C	0.614640940155572	0.621928850132694	0.546212099106322	0.618416077523721	1.38689689622138	0.238929839314169
2	56010558	G	T	0.691671657366131	0.816888060424943	0.687660687545037	0.756533754150595	2.5512690272325	0.110205704205664
2	56010803	A	G	0.64769388397443	0.678717635116778	0.608521700296085	0.663764187066167	2.14327977625012	0.143195462298474
2	56011881	C	T	0.734146931324014	0.754981318049769	0.747828520707473	0.744939143647955	0.00812505673975142	0.928176681047446
2	5601797	G	A	0.9870299397253	0.989999999879785	0.99	0.988568430885323	0.0334891754670629	0.854797642449291
2	56029071	C	A	0.676919275375527	0.627653215435791	0.713544841485835	0.651399456326744	1.82863341251876	0.176289045289327
2	56029444	T	C	0.677177568997371	0.670363862804525	0.639107351458988	0.673648069189477	1.17500236858735	0.278375767425831
2	56029471	C	T	0.99	0.99	0.989999999999997	0.99	-1.1131655241428e-12	1
2	56031305	C	G	0.822546818550056	0.730464473937074	0.697778682138842	0.774848164040531	0.931307642592097	0.334523365346555
2	56032652	C	T	0.831243296315266	0.816519998260683	0.797225095905187	0.823616627922992	0.255816225171432	0.613009145183503
2	56033427	C	T	0.595229868137769	0.52059826363454	0.624677570970696	0.556570697005096	0.377161575933647	0.53912624117377
2	56034163	A	G	0.867589594153072	0.916406656488522	0.875287123305559	0.892876832442835	0.554555749679744	0.456462169016883
2	56035750	A	G	0.99	0.99	0.99	0.99	0	1
2	56036226	A	G	0.900652115269476	0.989999999935236	0.943853292126512	0.94693431952634	0.0194439848337613	0.88910113049656
2	56036435	A	G	0.777179329869326	0.76915556566468	0.755649986827351	0.773023020011319	0.228207793783532	0.632855918281427
2	56036796	G	A	0.779783767618537	0.923364441565595	0.781104571043403	0.854158556723113	0.984218091550654	0.321159641339498
2	56037076	C	T	0.37671097360322	0.457406830223007	0.397194773600562	0.41851142733227	0.382570965514316	0.536230500753239
2	56039510	A	G	0.592544729998666	0.572166097183943	0.588780349526873	0.581988598200639	0.0192076677196168	0.889772778472879
2	56039930	T	C	0.608972428940935	0.552704034666748	0.624862979759571	0.579825400706906	0.632470657474192	0.42645050623446
2	56040099	T	C	0.829446965093824	0.881209910188473	0.854355665000533	0.856260170652853	0.001533605839803	0.968761804140485
2	56041133	G	A	0.726913495805283	0.841372301816117	0.597308736314325	0.786203157318895	7.55100181916149	0.00599767210295429
2	56048237	G	A	0.902652871683749	0.980857919066876	0.947494287308557	0.943163086228209	0.0479238369044076	0.826716155371562
2	56049724	A	C	0.99	0.99	0.99	0.99	0	1
2	5605088	G	A	0.989187080835265	0.989999999837821	0.989999999999998	0.989608172878589	0.075975929660606	0.782826645924652
2	56051666	A	G	0.945973102960455	0.921997641652083	0.916043341565245	0.933553814002719	1.04373128632675	0.306955258520129
2	5605700	C	A	0.989999999999977	0.98999999993741	0.99	0.989999999967567	8.5120151096811e-09	0.999926386705643
2	56066109	C	T	0.560753018177724	0.630172660106325	0.556995774403594	0.59671239269674	0.582067979664488	0.445502878642832
2	56066804	G	T	0.989999999999987	0.98999999990582	0.99	0.989999999951208	1.37886208912651e-08	0.999906308438733
2	56067567	T	C	0.84102480973423	0.937257339801277	0.879516160705963	0.89087326030896	0.197710651552093	0.656575122658471
2	56068378	C	T	0.841383180326158	0.911538854101669	0.886497957768419	0.877723819341873	0.109603767119732	0.740595692926644
2	56069033	C	T	0.800608139327056	0.90998302101436	0.838456395288805	0.85726432804108	0.527861814738993	0.467507186657346
2	56069151	A	G	0.797036956515535	0.817741108867955	0.838330221484539	0.807761707434088	1.30082441125787	0.254062690314598
2	56070352	G	A	0.442793341749483	0.577014336741364	0.439266457154424	0.512319817155277	3.16752959091523	0.0751159854352014
2	56072066	T	C	0.814596649893676	0.99	0.840989202318106	0.905455585248752	1.71276771974855	0.190626666441788
2	5607349	G	A	0.767997869829039	0.766175810555195	0.767115713570899	0.767054043125188	3.08473586589608e-06	0.998598642862975
2	56082610	C	T	0.888297022778532	0.873682664373489	0.89152652239487	0.88072678512472	0.154712153493172	0.694072323176084
2	56084986	T	C	0.976007310922601	0.978128651631342	0.987151921751644	0.977106165409729	0.690733399736593	0.405915036267489
2	56085063	G	A	0.963643029842651	0.776022831136505	0.962801456103973	0.866455766912867	5.92839537504615	0.0148988023700004
2	56087080	C	T	0.969521443294435	0.989999999856138	0.970079946082383	0.980129335593397	0.736966786763802	0.390634260299606
2	56087766	C	T	0.94357281554028	0.78880662671703	0.966429581426371	0.863403929729837	1.24670092864668	0.264183518715462
2	56089540	A	G	0.444670433125886	0.574145779026761	0.452989378689487	0.511738662302539	2.46003936382421	0.116775855582203
2	56092225	A	G	0.99	0.99	0.989999999999969	0.99	-6.73571695112644e-12	1
2	56092612	C	T	0.442727257433469	0.526351365133304	0.394685573712705	0.486044545221984	0.745755237135939	0.387823484536452
2	56094999	T	C	0.887196383349133	0.928882737685304	0.888949960527232	0.90878991489527	0.427314397758849	0.513309683237119
2	56096892	A	G	0.713451602753751	0.485505072982066	0.735855442859734	0.595375300332018	5.34518794775994	0.0207795431962364
2	5609982	A	C	0.404197174198397	0.469470956168748	0.386245343814664	0.438008993259039	1.9532520885203	0.162236837830855
2	5610080	G	A	0.669708006722536	0.705625591523577	0.707351288716748	0.688313315649476	0.288834754434423	0.590968216374026
2	5610163	C	T	0.661195754991384	0.789308009605194	0.594603336582279	0.727557902881338	9.53013939938686	0.00202124767084194
2	56103170	G	A	0.959993663356887	0.99	0.946310612712608	0.975536945738019	2.17011907925329	0.140715337470563
2	56103352	A	G	0.954289785495078	0.740117406913899	0.868250612862676	0.843348493390027	0.142081074598967	0.706220845291995
2	5610728	G	A	0.594372548042709	0.607806230698612	0.56922724232724	0.601331195658467	0.796831516560398	0.372042385559349
2	56108689	G	A	0.942854815803362	0.817641395397517	0.909190814577801	0.877994264033134	1.42275457103456	0.232950545814464
2	56110552	T	C	0.451455462566785	0.571433937953253	0.470354368859284	0.513604312816976	0.510968842061108	0.474719752290989
2	56111099	C	A	0.952296440094456	0.827690641762582	0.889641453331785	0.887750636558545	0.00829909069948126	0.927413652919825
2	56111309	C	T	0.827831096514528	0.899920507330388	0.854870271544606	0.865173411317143	0.0127203967949299	0.910201219606011
2	56112440	C	A	0.575359013228627	0.564816203977729	0.557671285350328	0.569897838036662	0.122441936631189	0.726400956555505
2	56115859	G	A	0.99	0.99	0.99	0.99	0	1
2	5611779	G	A	0.587348485897668	0.489216203617396	0.58298084740618	0.536515963676487	1.30844165311327	0.252676996463153
2	5611872	A	G	0.938101472675501	0.977999993337747	0.907948517286879	0.958768906378545	8.33738413207064	0.00388374773302615
2	56119967	G	A	0.575410159798663	0.704223901479284	0.737070910953281	0.642135677989225	0.620972568783956	0.430686102823636
2	56124284	G	T	0.559294052990597	0.694144278177955	0.581672474609634	0.629146469637648	1.08249213059045	0.298140717636924
2	56125319	T	C	0.914190112023964	0.947206536815253	0.948858625268319	0.931292620065852	0.634454425132382	0.425726093683684
2	56128027	T	C	0.800941983389145	0.99	0.729919540617284	0.898874035993568	13.1535513808192	0.000286974811737372
2	56128169	T	C	0.989999999412362	0.99	0.989999999964226	0.989999999716758	1.56684053665348e-08	0.999900125996347
2	5612893	G	A	0.983642598842574	0.847258070359311	0.94427663070371	0.912995413088243	2.78483742697314	0.0951603498741716
2	56129870	A	C	0.564490865532531	0.70773686474917	0.626658624983193	0.63869229312675	0.0411848144790485	0.839181600193523
2	56129880	T	G	0.285057110431803	0.446392134639956	0.29212722274839	0.368628652971626	1.24936491319573	0.26367381008554
2	56131224	A	G	0.572166901610017	0.856225113487062	0.655384234316014	0.719309055362326	2.17623672970388	0.140156805637037
2	56133040	C	T	0.472166002677943	0.675838739673074	0.497135869780161	0.577668480441421	3.08802195221102	0.0788706305198636
2	56134827	G	A	0.590933649595195	0.841589170282485	0.60529054399331	0.720773209311211	3.83362068780529	0.0502343071567853
2	56135497	T	C	0.87830866602959	0.878775136111585	0.88049645110696	0.878550297532063	0.00315805647241535	0.955185199466654
2	56140531	A	G	0.667513344309416	0.703045722581459	0.657214868177267	0.685919116254334	0.156085301775918	0.692786561290337
2	5614214	G	T	0.767631509518496	0.778152901997393	0.818466288584883	0.773081590822565	1.22649903544631	0.268088974263541
2	56142998	C	A	0.915226650577427	0.989999999999728	0.84560264729666	0.953959245578179	2.65146198947875	0.103454710284314
2	56145541	T	C	0.899985927101889	0.989999999997423	0.949665272398592	0.946613216861775	0.011314133491618	0.915290448188329
2	56154316	A	C	0.99	0.954799914680999	0.989999993054312	0.971766355804757	2.91221344752204	0.0879111457500038
2	56155990	G	A	0.989999998170617	0.917782688363206	0.983824288471299	0.952591431690378	2.55271302709134	0.110105038890921
2	5615847	G	A	0.945259380106446	0.75050380013955	0.508101622422337	0.844375989683594	5.88530450050641	0.0152677572041578
2	56161538	G	A	0.769734520915169	0.844381526549144	0.790119406628918	0.808401669833568	0.278935740088418	0.597399620199437
2	56162260	A	G	0.99	0.980068731922768	0.99	0.984855603135994	0.334344820706188	0.563111831184571
2	5616371	A	G	0.01	0.0100000002805132	0.01	0.0100000001453058	9.51960102062272e-09	0.999922151646032
2	56163904	T	G	0.867091149597297	0.989999999999979	0.880226657497548	0.930757934105886	0.289624180562694	0.59046146488223
2	56164916	G	T	0.433901428977642	0.506850038198134	0.418577248928357	0.471688808553857	1.7846926686532	0.181574147964252
2	56165041	T	G	0.391122470093752	0.45715695018459	0.364565361768336	0.425328330780806	2.23385705210281	0.135016429513588
2	56166944	C	A	0.81105278614384	0.905316322263109	0.833770159137623	0.859881297853621	1.04431868594528	0.306819182642715
2	56167073	G	A	0.489989896524148	0.630048788271805	0.511074899178511	0.562540402449434	1.56454770657414	0.211000588968238
2	56173994	C	T	0.989999999895019	0.989999999999931	0.989999999972071	0.989999999949363	7.93425023674911e-11	0.999992892890475
2	56176031	T	C	0.5	NA	0.249496168323772	NA	NA	NA
2	5617681	G	A	0.728606906799575	0.809606263925567	0.764914252491211	0.770564573790839	0.020188785831333	0.88701109119347
2	561786	A	G	0.847958477454658	0.666997079720397	0.806974770531175	0.754220473428311	0.512212765467037	0.474182532598383
2	56183908	A	G	0.989999999999985	0.989999999986395	0.989999999999991	0.989999999992946	1.32418654502821e-09	0.999970965480261
2	56184398	T	C	0.648336932752833	0.499783769634665	0.623649817458027	0.571386394257622	0.597938756847537	0.439365566183496
2	56184498	C	T	0.861654409119166	0.965171542071658	0.874806483015002	0.915276283988557	3.71835203768951	0.0538174624981848
2	56186525	C	A	0.606645016070616	0.485975182526164	0.599583095757949	0.54413804229459	0.943529030835106	0.331371914751713
2	56188648	G	T	0.268128520646096	0.515616405572141	0.360629462514103	0.396327245037787	0.781693377102105	0.376623744738335
2	56188956	G	T	0.26585596375051	0.389876977402849	0.369259320963223	0.330098848822422	1.422847986513	0.232935206730917
2	56189618	T	G	0.737285565694167	0.84288363376145	0.806486839478707	0.79198536495302	0.202144192031979	0.652995654314049
2	56191470	G	A	0.211468079118843	0.154415017501255	0.205060949276915	0.181914593200932	0.583796046188459	0.444828226862517
2	5619173	A	G	0.989999999248226	0.99	0.989999998325771	0.989999999637645	-8.82764015697808e-08	1
2	56193418	A	G	0.338481350719156	0.520435121652537	0.388975462915464	0.432733404062647	0.791431224168396	0.373667705337755
2	56193665	A	C	0.388731951083794	0.425773044991987	0.441888525886776	0.407919237728238	0.860732488852357	0.353533790962494
2	56193909	G	A	0.369188135437389	0.45448533679089	0.482753763146039	0.413372085738503	0.375016051330519	0.540282705610191
2	56194167	C	T	0.989999999965541	0.99	0.99	0.989999999983391	3.90302643381185e-10	0.999984236929869
2	56194773	C	T	0.377026301768587	0.495890522707594	0.473284249223295	0.438597968214993	0.544891234027045	0.46041267957269
2	56194830	C	T	0.99	0.99	0.99	0.99	0	1
2	56196296	T	C	0.99	0.989999999859378	0.99	0.989999999927158	2.74191697709723e-08	0.999867880412283
2	56198160	T	C	0.95739572856793	0.96887509912112	0.956263786859747	0.963342042514482	0.122451997456521	0.726390167569297
2	56198401	A	G	0.871110848385655	0.934936313424991	0.873741913268289	0.904172439276031	2.11515352573229	0.145847427170472
2	56199047	T	C	0.213551604159906	0.454755415883557	0.27769504093335	0.338495178632757	3.32131189756281	0.0683872373220133
2	56199062	T	C	0.203225310556469	0.451397752925274	0.288280883264493	0.33177863570351	1.7865192534583	0.181350833048755
2	56199556	A	G	0.252493079278588	0.579454987597778	0.359003636385717	0.421859347787928	0.73320240499659	0.39184712978193
2	56201626	G	A	0.498240302176634	0.662042840390748	0.523007712816794	0.583090016971545	0.78691401114001	0.375034894944586
2	56203798	G	A	0.575632728544479	0.433966592624184	0.454523444272592	0.502249670137766	1.38709302263665	0.238896632547773
2	56205690	A	G	0.738301013487702	0.713227439966006	0.710687953489142	0.725312902403464	0.0577859303271545	0.810030222137762
2	56209151	G	A	0.99	0.99	0.989999999999977	0.99	-6.74041781904935e-12	1
2	5620952	A	G	0.307319035017945	0.560318501159007	0.4522037889055	0.438372758479015	0.0791335767244405	0.778475012022442
2	56211772	G	A	0.730899997701241	0.99	0.786370682346544	0.865113798891998	0.156109365598523	0.692764087266572
2	56212864	G	A	0.99	0.98999999999905	0.99	0.989999999999508	8.21855872872612e-11	0.99999276667643
2	56213091	C	T	0.970088450603379	0.99	0.985950542280963	0.980402633190829	0.183718431440198	0.668196963429465
2	56214516	A	G	0.789830435533072	0.677307223441447	0.67893919896617	0.73154341166961	2.12075895625436	0.145314518770856
2	56214578	T	C	0.795672207670804	0.646983114407791	0.699952114857815	0.718651257360563	0.36724827688115	0.544508026914608
2	56216798	C	T	0.77369316836681	0.789027649108333	0.73487473009773	0.781636429390919	0.878615853063916	0.348581066495181
2	56217834	G	A	0.835541880578811	0.878753900770895	0.737450173408987	0.857925707038311	2.49436798319739	0.114254234398304
2	56217900	G	A	0.714729672191461	0.75683296242875	0.753126503037694	0.736539176534377	0.0529583933638833	0.817993157096095
2	56218412	T	A	0.99	0.99	0.99	0.99	0	1
2	56218492	G	A	0.785232792791103	0.688482964303799	0.721661299854967	0.73511638163468	0.203379278751586	0.652006905569426
2	56218528	G	A	0.945158630629173	0.786455140885917	0.875237432879278	0.862950222942167	0.241995989634103	0.622768208151384
2	56228286	G	T	0.921624276977329	0.95731614471119	0.890004371776641	0.940112664463469	2.60221305826049	0.106714607047898
2	56228351	C	T	0.823125988065148	0.535474074039995	0.683428925669378	0.674122296600119	0.0217934522305181	0.882637891170737
2	56229384	C	T	0.989999999999996	0.975019405435547	0.906007350992557	0.982240052015611	18.2956818197761	1.89135406893218e-05
2	5623420	C	T	0.99	0.99	0.989999999999991	0.99	-4.05402849670924e-12	1
2	5623567	C	T	0.976103771114925	0.783231030776361	0.876869329218362	0.876195691619549	0.000890875165065053	0.976188650600644
2	5623814	A	G	0.99	0.98999999999984	0.99	0.989999999999917	1.44018923597923e-12	0.999999042475617
2	56238386	T	C	0.989999997287725	0.99	0.99	0.989999998692684	2.57002558279522e-07	0.999595509090172
2	56240363	C	T	0.989999999189109	0.989999999999483	0.989999994931765	0.989999999608883	-3.74802163045374e-07	1
2	56241624	C	A	0.91162887803071	0.783271009686142	0.785616492428005	0.845139502228224	1.77251973521884	0.183070549144913
2	56244096	A	G	0.71496955169712	0.01	0.262092010477246	0.349795323918012	0.140816923419417	0.707470226802101
2	56244771	A	G	0.989999999515618	0.989999999999871	0.989999999971076	0.989999999766461	1.6315179764053e-08	0.999898085496758
2	56245554	G	A	0.806561881312623	0.689745664557146	0.734002549846548	0.746051081033286	0.140198482117391	0.708083773911385
2	56246340	G	T	0.903060589323667	0.80909706163987	0.795876019441925	0.85438748198346	0.594877330986809	0.44053925846115
2	56247327	G	A	0.923236368741685	0.857806830462736	0.895323901614598	0.88934386791319	0.0628846771201915	0.801993348898827
2	56249038	G	A	0.864630632284172	0.702857592850113	0.799798963857112	0.78083219785733	0.355226386701198	0.551169405646636
2	5625006	G	A	0.428614491251297	0.711088885416383	0.546797789971383	0.574936227428812	0.614164779218402	0.433223992643836
2	56252929	A	G	0.918800115172765	0.928889519427557	0.885382332318858	0.924026426576747	3.25572002242719	0.0711746718000594
2	56253505	T	G	0.931219905902755	0.969377218435392	0.954997341163955	0.950985393794661	0.0522861838747998	0.81913184668034
2	5625445	G	A	0.83586065748608	0.854694016838438	0.817335027227868	0.845616337630601	0.750391557622746	0.386352289626343
2	5625500	G	A	0.166538072910358	0.390134424363258	0.249265128739922	0.28236098296296	0.28483742394199	0.593547985095108
2	56255832	T	C	0.592506446266286	0.529443434736846	0.493569298422264	0.559839806294037	0.809557543893577	0.368251095306285
2	56256180	T	C	0.597540729485439	0.723015508082968	0.655591208160303	0.662536664798959	0.0227919656686538	0.879999316439529
2	56258606	C	G	0.731195329475456	0.619360248454845	0.693370578287918	0.673264757506779	0.413520491521894	0.520188029746555
2	56260144	T	C	0.99	0.989999999785482	0.99	0.98999999988888	3.17368129122795e-08	0.999857858231339
2	56269883	C	A	0.698823929310963	0.657532199120645	0.800732431845274	0.677434813072378	12.0039428273899	0.000530881167779638
2	56271437	G	A	0.671291954823933	0.680364112984441	0.780820847225176	0.675991332751076	9.87842363119302	0.00167228145637224
2	56274120	C	T	0.704838080202919	0.75205459816397	0.776427018010745	0.729296236506744	0.671738843269237	0.412446023291582
2	56279633	T	C	0.989999999999994	0.99	0.989999999999981	0.989999999999997	-4.70588218201808e-12	1
2	56280428	T	C	0.532425850923847	0.4951	0.47784046692553	0.513091060145294	0.626730758083968	0.428557035204108
2	56282081	C	T	0.972357506356256	0.99	0.988041487670203	0.981496318063716	0.138010973669805	0.710266435172488
2	56292883	G	A	0.731358598659572	0.903062205795747	0.80864930645538	0.820301067156111	0.187168231121617	0.665283999163195
2	56296626	G	A	0.861381677459515	0.98999999999984	0.808168118408666	0.928005968535403	3.30490565460493	0.0690733117195031
2	56297858	C	A	0.78088265436547	0.922706112335007	0.844123916833441	0.85434720559369	0.108833347324342	0.7414762824215
2	56300279	A	G	0.266484653943824	0.318081714476121	0.28942124894744	0.293211931299554	0.00859298117058437	0.926143220399685
2	56314126	A	G	0.954484763390659	0.816178675750961	0.918204735867066	0.882842209993295	1.28601816663744	0.25678305058242
2	56314205	C	A	0.678392175288916	0.797629302434204	0.580825511622824	0.740157007150175	2.26400911568313	0.132410879371594
2	56315073	C	T	0.479694825450264	0.317218751528772	0.443726102792523	0.395532219158931	0.738763707496144	0.390057194694975
2	56317948	A	G	0.908837079712006	0.701092160031663	0.839502724223702	0.801225211317588	0.319033790130459	0.57218888103199
2	563219	A	G	0.564805920613438	0.54772456997601	0.527820027855505	0.55595778098325	0.74715037639933	0.387379940890909
2	563257	G	A	0.95321488980008	0.983128622688008	0.906810760882784	0.968710203436027	14.7940567171507	0.000119912826754575
2	56326296	A	G	0.11713993849176	0.203902848851858	0.0967758569994773	0.162083126058291	5.38245261326813	0.0203402639466126
2	56330148	A	G	0.950994378884036	0.745727472443949	0.898005772061826	0.844666121348071	2.21650745510137	0.136541633343392
2	56331228	G	A	0.608443085669222	0.674121507480616	0.634315052385273	0.642464508167524	0.0257517166814806	0.872508162563545
2	56331375	A	G	0.853571315855579	0.946507667450551	0.783363907410723	0.901712345981774	20.9086559632418	4.81712917867796e-06
2	56332639	T	C	0.938249812146768	0.73039399832708	0.897382239179165	0.830580500588169	7.59555028826209	0.00585125332605482
2	56335537	T	C	0.294997125108219	0.328844716839359	0.255126480213845	0.31253017762495	2.31629149475093	0.128024927792625
2	56335979	C	T	0.563184168952249	0.594114426081564	0.535037473571845	0.579206042145234	0.825187421126999	0.36366783821593
2	56336345	C	A	0.989999999999995	0.99	0.989999999999969	0.989999999999998	-1.08727941144736e-11	1
2	56338393	C	T	0.813190729265541	0.808615156134014	0.849571200474821	0.81082058238341	1.05922770012839	0.3033913947321
2	56338546	G	A	0.491833592295899	0.40367317569141	0.502205583579442	0.446166496494773	0.519459900107429	0.47107216418544
2	56341068	T	C	0.278893201098178	0.279686508032285	0.261848409551539	0.279304134090046	0.190980941618384	0.662101439369118
2	56342798	G	A	0.94763587999386	0.953107445124501	0.912899018939576	0.950470150731532	1.73903451550156	0.187261206513511
2	56346637	G	A	0.99	0.950274648989864	0.974206783151163	0.96942226817675	0.172034903059056	0.678309621035021
2	56347309	C	T	0.861615130799553	0.742402489642035	0.819854543621185	0.799862982679959	0.135537915983012	0.712757852660024
2	56348729	C	T	0.824842934368864	0.629954692597245	0.776867015056906	0.723890825131166	1.74118878596516	0.186988270177286
2	56349939	T	C	0.757027980146055	0.500665555809488	0.686430798727307	0.624232244339713	0.426936648416228	0.513495929216718
2	56350306	A	G	0.385524325857756	0.316259979280553	0.299666314834839	0.349645394330765	1.46506833301684	0.226125414494834
2	56353083	T	C	0.712018373123874	0.488422568905176	0.699976046435403	0.596195746538588	1.41642658873661	0.233992465624485
2	56353325	T	C	0.50357336616027	0.62716209814044	0.532996102957445	0.567592329325998	0.462700276906595	0.496364691825095
2	56353602	G	A	0.396251796628263	0.328431093037677	0.294383329029447	0.36112067216834	2.51576315879071	0.112713055660299
2	56353719	C	T	0.637576277292206	0.645651665149794	0.596395273743572	0.641759328202436	1.44440773902259	0.229427402146258
2	56354019	T	C	0.833628534340553	0.67443922456336	0.732503591201928	0.751168471875967	0.317340531895099	0.57321028831737
2	56354309	G	T	0.99	0.99	0.989999999999991	0.99	-3.26302912088255e-12	1
2	56354692	C	T	0.798859451321331	0.833151874935114	0.797676063087593	0.816622926753271	0.272444349250106	0.601696775484408
2	56354964	C	T	0.596213679550074	0.53415923171168	0.447862361926134	0.564069475569786	3.46999795229863	0.0624913880409743
2	56355272	G	A	0.904290816315458	0.879029742537156	0.835087262677515	0.891205580098298	2.39457943537151	0.12175649054516
2	56355315	T	C	0.818447021770198	0.91453176572917	0.814157982699342	0.868218919140946	1.13199960139351	0.287349221907524
2	5635718	C	T	0.0100000011495354	0.0100000000136831	0.0100000060020307	0.0100000005611639	-6.10959736811397e-07	1
2	5635736	T	C	0.989999998948264	0.989999999968184	0.989999995978337	0.989999999476582	-4.32834246556059e-07	1
2	56357846	C	A	0.394820038330836	0.288071605450459	0.31081960564296	0.339524350098801	0.223761581819572	0.636188608181717
2	56358545	G	A	0.989999997483494	0.98999999994237	0.99	0.989999998757192	2.96687614658792e-07	0.999565399973505
2	56359117	T	C	0.857297885632092	0.727967910485516	0.740115591612881	0.790304958506165	0.980309351033194	0.322122444311441
2	56363377	T	C	0.578533311560965	0.653727555280995	0.523628606935453	0.617483929807941	4.71550549963558	0.0298917759147721
2	5636444	C	T	0.847958510263989	0.665511925590718	0.801503390662174	0.753451179403235	2.67142209109846	0.102164699230806
2	56373008	T	C	0.153205153965191	0.0100000000000242	0.153984636007654	0.0790248842112344	0.560931718969721	0.453885082277106
2	56373200	C	G	0.215299179841552	0.236455769588716	0.143026680989524	0.226258293330583	4.15318504956184	0.0415562868909188
2	56373236	A	G	0.831583160103789	0.837513592848488	0.786201258794362	0.834655124265543	2.37777697752927	0.123072571030441
2	56373335	A	C	0.231306222719312	0.226394693034633	0.192526781161043	0.228762050342648	0.309422962831	0.578034494407763
2	56374910	A	G	0.757456912362206	0.865990823830587	0.724361630235154	0.813677478502827	1.97499281662215	0.159918898432655
2	56376308	C	T	0.831783475755699	0.909622850928772	0.679250028209358	0.872104272095351	4.96549160320777	0.0258579637908249
2	56376564	T	C	0.725066478207756	0.664354520827843	0.660879060814776	0.693617684284961	0.812614245879041	0.367348475175021
2	56376801	A	G	0.769716395705787	0.880612699718044	0.844971915695159	0.827160681184136	0.470537140558731	0.492740162525727
2	56377305	C	T	0.99	0.989999999970522	0.989999999999973	0.98999999998473	5.44563833679083e-09	0.999941120453194
2	56378487	G	A	0.942279149239289	0.981770907082603	0.946544577341595	0.962735879802126	1.27311365058493	0.259183372895209
2	56378984	A	G	0.494372745537035	0.479752104604464	0.475198747764685	0.486799253533964	0.0548603976317184	0.814811886841123
2	5638066	A	G	0.99	0.989999999926852	0.99	0.989999999962109	1.47830782182716e-08	0.999902988661261
2	56380996	A	<*>	0.989999999999992	0.99	0.989999999999993	0.989999999999996	-6.45272470216785e-13	1
2	56381698	C	A	0.198369183067497	0.252537920901475	0.168169512411979	0.226428589265498	4.27775853037982	0.0386142381304584
2	56382865	T	A	0.22695351043359	0.266378848460397	0.175770078985266	0.247375835531476	4.34127120417452	0.0371991396234843
2	56383762	T	C	0.535303825970044	0.63192434909073	0.596538747445771	0.585353256946559	0.0802954280653114	0.776897454449142
2	56388746	T	C	0.153026650179214	0.184823463413064	0.121130616491473	0.169497399434348	0.826910534804582	0.363167404058545
2	563901	C	T	0.797927992996047	0.728368619486383	0.78298231855091	0.761896237518041	0.440138725430075	0.507055506107324
2	56393918	G	T	0.186321757347568	0.177183454389387	0.160863934508826	0.18158811641523	0.587311542562308	0.443460615609726
2	56394368	A	G	0.811995317426106	0.911135444546336	0.776481404331718	0.863349903274385	8.9620584143148	0.00275644150663134
2	56394879	A	G	0.751455873194633	0.642604817202805	0.667229827933855	0.695071026190866	0.454315840826358	0.500292523979197
2	56395145	A	G	0.957871505122123	0.99	0.989999999964155	0.974514065468863	0.377809399143524	0.538777946719564
2	56395391	G	A	0.496577510518131	0.662662661332018	0.57981405495664	0.582609618639725	0.00221869739221261	0.962431095872443
2	56395414	G	A	0.99	0.989999999984008	0.99	0.989999999991716	1.87853420109786e-09	0.999965418039171
2	56395959	C	T	0.955755718042161	0.91705308988028	0.907342631341436	0.935707756654307	1.67256586549519	0.195915210130951
2	56396433	C	T	0.618104302051157	0.738355119676114	0.630243871179571	0.680394225580885	1.4842590546857	0.223109340790699
2	56398230	A	C	0.136018155374336	0.313915917663052	0.196414147369414	0.228169196239891	0.691738693380258	0.4055736155586
2	56399334	C	T	0.492992520155975	0.69340174731026	0.588194026976488	0.596804499821895	0.0457590443776338	0.830614405069803
2	56402724	G	T	0.923681028933708	0.873756400811423	0.878089397376739	0.897820071566364	0.526349289308782	0.468145750907096
2	56402808	A	C	0.643237611884605	0.654593026786777	0.556641812904973	0.64911971680393	4.05424913230053	0.0440603095259657
2	56402848	C	T	0.304701705483938	0.419060436740429	0.349149240723994	0.3639395282748	0.187724368441539	0.66481739312073
2	56403461	T	A	0.481641823209412	0.455269062021061	0.508227335854459	0.467980732913846	0.325378358106715	0.568393235271479
2	56406242	C	T	0.283508622572398	0.359156656440059	0.318032044017782	0.322694304115846	0.00749600643581246	0.931005776867335
2	56406968	T	G	0.153681132593442	0.118976499328782	0.118662437919745	0.135704132562348	0.54604953041954	0.45993636169376
2	564079	G	T	0.621584154530074	0.681246751938047	0.56263786639147	0.652489379987404	1.75782874862848	0.184895568790027
2	56408047	G	C	0.144524709301222	0.0434214657884026	0.108570322641679	0.0921532291615816	0.193714407199505	0.659842962925829
2	56408643	C	A	0.982520867090629	0.989999999986509	0.989999990080946	0.986395057930694	0.334733724743191	0.562884904950447
2	56411363	G	A	0.145189947019251	0.0415378198986928	0.087890177388937	0.0914981451708019	0.0304140691187236	0.861554022692467
2	56413281	C	T	0.903929764474177	0.81185625768247	0.799486799856135	0.856235687956073	3.65904774134562	0.0557654968152575
2	56414481	T	C	0.6324201387295	0.799523997911983	0.746751637183976	0.718979937786026	0.307703469773304	0.579092858962475
2	56415771	G	A	0.188084679056944	0.01	0.120907225143197	0.095836815305447	0.038739320754886	0.8439659972459
2	56417921	A	C	0.65128197324489	0.402343562552464	0.513740403886855	0.522331876506213	0.0579302242785428	0.809797727704152
2	56418408	G	A	0.99	0.982657325042986	0.99	0.986196494372267	1.11041128599481	0.291992561571463
2	56421972	C	T	0.892697457553065	0.830356684629935	0.818892520345763	0.860404937178883	2.18060324729513	0.139759671881152
2	56422980	T	C	0.916070980006546	0.99	0.95883552427605	0.954366212363155	0.0467856161935851	0.828754042045294
2	56423598	A	C	0.945107097411767	0.807715589171893	0.839522095498481	0.873938296143512	0.981666368408076	0.321787752642722
2	56425702	C	T	0.750503960238106	NA	0.900253163210693	NA	NA	NA
2	56425987	G	A	0.989999996286599	0.99	0.99	0.989999998210141	2.17222380464614e-07	0.999628128984201
2	56428584	A	G	0.917037800472883	0.946763852383531	0.781012100174423	0.932435895362599	12.9551558823744	0.00031904162335541
2	56431594	A	G	0.260203195828697	0.01	0.087149244958475	0.130597940389432	0.21993343645352	0.639090641130254
2	56432019	A	G	0.99	0.99	0.99	0.99	0	1
2	56432971	A	G	0.594415279831883	0.770948407863968	0.705754157516816	0.685859440152503	0.211616041725414	0.645503705093516
2	56434331	A	G	0.119810494874623	0.0901416632189407	0.15200635458757	0.10444204007698	0.64115343868188	0.42329342872896
2	56434405	G	T	0.989999999999977	0.989999999962862	0.99	0.989999999980751	5.72087603402381e-09	0.99993965082609
2	56435494	T	C	0.388330053720358	0.334358161509887	0.348002801311304	0.360372613555334	0.144040203378408	0.704297086789621
2	56435657	G	T	0.95401801397626	0.787923619297432	0.861198815143673	0.867981117532627	0.0567175475548303	0.811761295429533
2	56439314	C	T	0.828639710122305	0.582341558617043	0.732697698177622	0.701057267642579	0.717925126218926	0.396825349838047
2	5643937	T	G	0.209904155963944	0.5	0.452579683620703	0.360173803174621	0.318494082988326	0.572514054407662
2	56439467	A	G	0.99	0.989999999994694	0.989999999999992	0.989999999997252	6.57309199228968e-10	0.999979543802096
2	56440166	C	T	0.73883798218798	0.465956667797219	0.590556624955735	0.597485461333566	0.0121615371950735	0.91218782591614
2	56447038	A	G	0.492929501023076	0.659022906643336	0.542361245503134	0.57896588513437	0.380224019857686	0.537483369105216
2	56448266	A	C	0.99	0.95668771325652	0.975620457515038	0.972744235466878	0.0443180973986152	0.83326290572214
2	56450038	A	G	0.547252479963732	0.668426855178361	0.549931546865021	0.61002080632491	0.908450120293256	0.340525982093103
2	5645041	C	T	0.970977356324696	0.737750199267337	0.866052929717492	0.850165688968984	0.449503417127079	0.502570868011394
2	56450856	A	G	0.226712333902755	0.174382678383598	0.190228715684409	0.199605572343831	0.00912306665593477	0.923905978391799
2	56453588	C	T	0.554251438332516	0.681922182977488	0.639031903510934	0.620384884058611	0.237417948140412	0.62607726013522
2	56453700	A	G	0.315081035965465	0.184019791451337	0.250173307749872	0.247191311307146	0.00112491151531979	0.973244207140019
2	5645379	C	T	0.247986836995456	0.642245790967794	0.418827070339522	0.452212975153127	0.87201201221532	0.350398900229725
2	5645610	C	T	0.895351153507271	0.666328966097893	0.649472616547164	0.776717660429213	3.42340908036093	0.0642781476849159
2	56456736	G	A	0.18209651791504	0.0982647646036466	0.149020553309495	0.138671669699738	0.157289481393302	0.69166438530805
2	56457608	G	A	0.932829633754989	0.851241612009251	0.885348498789085	0.890567038490696	0.00829756206323731	0.927420319713336
2	56458509	T	C	0.806101150968139	0.563726082985	0.734243683174682	0.680550865752873	0.93876759570386	0.332594986154974
2	56459427	C	T	0.215183521732259	0.109850597186622	0.203451893697361	0.160621066817619	1.71773491897614	0.18998487188689
2	56459476	A	G	0.952073233933963	0.989999999989578	0.982942912699324	0.971719298750772	0.779627136935341	0.37725519881794
2	56460013	G	A	0.306679984638446	0.302125016125871	0.336338883910859	0.304320510948932	0.510510111704531	0.47491811598173
2	56462994	G	A	0.967479746248817	0.934173118147807	0.953971308957997	0.950226912892494	0.0245103214456444	0.875593421678783
2	56464386	G	A	0.485093156514778	0.682875193655281	0.624812410750864	0.587544251753559	0.297447650619429	0.585486956605099
2	56464536	G	A	0.989999995402343	0.989999999994517	0.989999998313237	0.989999997781089	1.08696413990533e-08	0.9999168144928
2	56464559	T	G	0.856392553950884	0.882778960898535	0.807384230579293	0.870060712749767	1.00623683919443	0.315806066850236
2	5646522	G	A	0.841310400035092	0.909469453974864	0.812288200604194	0.876616789975894	1.76901427751949	0.18350411701172
2	56466868	G	A	0.825784194870407	0.85686508889959	0.884893228176486	0.841884097977524	0.737358723783051	0.390508288942847
2	56472991	A	G	0.99	0.99	0.99	0.99	0	1
2	56473480	C	T	0.647275348698015	0.399832191577497	0.554930728043329	0.519099793309586	0.0605551459816795	0.805620651492877
2	56475513	C	A	0.837883535864658	0.727762766476594	0.824891142491965	0.780840977321641	2.17468846641338	0.140297923957424
2	56476401	T	C	0.736529663934321	0.763396537451872	0.818887704048951	0.750446704416413	0.715688364049663	0.397561856100389
2	56476634	C	A	0.850950240014762	0.775515150331095	0.830762568768548	0.811874863558623	0.441283048575936	0.506503831709344
2	56477224	G	A	0.813961495337829	0.630145741989698	0.673548713757896	0.718744935103497	0.956454915333801	0.32808167842733
2	56479126	A	G	0.99	0.99	0.99	0.99	0	1
2	56480571	C	T	0.719016622288601	0.491049214572975	0.668493422880352	0.600929505091906	2.29333037878942	0.129930861849706
2	56480917	G	A	0.648795382569959	0.430748471064152	0.604735105612432	0.535847082409951	1.0759387842819	0.299607857447465
2	56481706	G	A	0.989999999187233	0.99	0.989999995964752	0.989999999608247	-1.81063232008299e-07	1
2	56484164	C	T	0.680268458401127	0.825094094953976	0.791831342554906	0.755288138135503	0.633081938398	0.426227087185068
2	56485073	C	T	0.99	0.98999999999532	0.989999999920315	0.989999999997575	-4.52568475210313e-09	1
2	56486520	G	A	0.976683094099878	0.989999999997984	0.978531933014344	0.983581251355097	0.103272627125185	0.747937147064563
2	56488460	T	G	0.719697436673648	0.617468597398662	0.617263481637903	0.666742897929205	0.531743645319044	0.465874715939702
2	56489777	T	C	0.99	0.974294619283686	0.99	0.981864612788949	1.39671903900409	0.237273683745709
2	56490680	A	G	0.773445924990063	0.892203665792603	0.833267784105513	0.834962434725778	0.00452191298940958	0.946386525421538
2	56496589	A	G	0.155995520219626	0.228887690859938	0.201117687199813	0.193753664611308	0.0266497014702707	0.870323676201072
2	56498664	G	A	0.824667591077534	0.691303820521613	0.847062919903872	0.755585157929567	9.69683286934493	0.00184585875733575
2	56499879	A	G	0.771966107053305	0.633860072268424	0.613907632971865	0.700427181034737	1.06120406454922	0.302940726355808
2	56501190	C	G	0.91949388424865	0.667661810911479	0.777726699086419	0.789044870259995	0.0201078482122	0.887236290046132
2	56501235	C	G	0.750003721032989	0.738923142376091	0.811266967533095	0.744263981288716	1.57327444493256	0.209732121455252
2	56501688	A	G	0.529089166503516	0.616603868690466	0.567886617644471	0.574421782236357	0.017940050689558	0.893449644661448
2	56501821	C	T	0.756418670980316	0.678407441638022	0.797513229386671	0.716008854181008	6.8714433282536	0.00875838870087933
2	56502903	A	C	0.365824538193686	0.0100000000000242	0.437364097308466	0.181507427409369	4.52233465929954	0.0334551489537362
2	56505583	A	G	0.945460264631338	0.801517391897911	0.826069437062899	0.870897856555423	1.39543946578123	0.237488647601872
2	56505683	A	C	0.99	0.989999999988598	0.989999994236939	0.989999999994094	-6.69059843761274e-07	1
2	56507073	G	A	0.99	0.989999999994396	0.989999997780501	0.989999999997097	-2.23017649613865e-07	1
2	56507099	C	T	0.99	0.99	0.989999999999979	0.99	-2.99382608449779e-12	1
2	56507299	T	C	0.852244479386171	0.571939676120031	0.696351070182925	0.70704659129431	0.0994652213035435	0.752472335565206
2	56507443	T	C	0.957000032811729	0.960846931992563	0.918270633846828	0.958992726587401	3.01555971428457	0.0824689808237304
2	5650768	C	T	0.9681810461168	0.774944551398686	0.845466565208844	0.868084541852817	0.702304493995707	0.40201043264442
2	5651335	C	T	0.849481568041202	0.572797088766928	0.760503820014349	0.706159007777128	1.84331604153054	0.174562783723875
2	5651571	C	A	0.977424442059103	0.751045699293326	0.882063643598929	0.86016025330643	0.841578391810494	0.358945739859208
2	56517169	A	C	0.9681878022601	0.947792457079801	0.919321030209645	0.957623013456705	5.25716409234217	0.0218566049664842
2	56517558	C	T	0.963710388848235	0.920361955090042	0.931826316613845	0.941255900161491	0.158894043498866	0.690176791562608
2	56518385	C	<*>	0.99	0.989999999991021	0.99	0.989999999995349	4.07663967141839e-10	0.99998389016009
2	56518623	A	G	0.969069563428146	0.940165827156595	0.905703825504464	0.954097428039482	7.84786898049723	0.00508806473894425
2	56519034	G	T	0.965225733780725	0.926745383671691	0.912016140313054	0.945292912424245	2.65766721209427	0.103051770839481
2	5652002	T	C	0.92708237019236	0.861465559746403	0.883959418975165	0.893092862381355	0.150350082715603	0.698201031003596
2	56521859	A	G	0.98999999957752	0.989999999994652	0.99	0.989999999793594	1.76484913205019e-08	0.999894002931828
2	56524334	T	C	0.163964473129882	0.17662491010463	0.14309443963447	0.170522579482801	0.730248380493066	0.39280269055792
2	56525387	A	G	0.989999996925235	0.99	0.99	0.989999998517963	3.27639727985044e-07	0.99954329231858
2	56526699	G	A	0.95988558625034	0.773049660070112	0.859660182402089	0.863104576488982	0.0150140808247072	0.902477737550407
2	5652756	G	T	0.976080516647444	0.829106032772032	0.869080372888584	0.899947733999981	1.03318720445728	0.309411258830747
2	56528373	T	C	0.905353180571431	0.976036345541044	0.867125902945129	0.941967060025691	8.17109579105623	0.00425631851248549
2	56531052	A	G	0.958849020532095	0.804072394633784	0.860220257291597	0.87867472831677	0.434435146440254	0.509820675572264
2	56531299	A	G	0.936800728218591	0.739971328730498	0.865591167551193	0.834843099283759	0.743610230618543	0.388506841191
2	56534668	C	T	0.971873509308975	0.979703172610571	0.99	0.975929274899202	1.83105715538849	0.176002730587204
2	56534907	G	A	0.99	0.968198409233755	0.99	0.978706775983085	1.49997123869998	0.220675787368355
2	56535874	C	T	0.99	0.99	0.989999999999993	0.99	-1.45538870892994e-12	1
2	56537367	C	T	0.99	0.99	0.989999999999965	0.99	-1.39308653939177e-11	1
2	56538780	G	T	0.721948590631532	0.921229893549934	0.809512907841837	0.825176305543264	0.289466432921322	0.590562655609156
2	56539793	A	G	0.99	0.989999999767178	0.99	0.989999999879398	3.7926092827877e-08	0.999844614993395
2	56542109	G	A	0.99	0.989999999771257	0.989999999999997	0.989999999881511	5.2512148269764e-08	0.999817160531359
2	5654235	A	<*>	0.98999999998448	0.99	0.99	0.98999999999252	1.30453080598218e-10	0.999990886877019
2	56543391	G	T	0.99	0.989999999971872	0.989999999999998	0.989999999985429	1.92095828053726e-09	0.999965029726588
2	56544384	C	T	0.989999999998858	0.989999999999952	0.989999999943699	0.989999999999425	-1.26957233158674e-09	1
2	56545845	A	C	0.891295806332634	0.798490376117407	0.730483685137108	0.843222593481147	2.552418072388	0.11012559279731
2	56551074	T	C	0.939005770111383	0.99	0.843268173940416	0.965420781193687	2.67786314382785	0.101752180966292
2	56551411	T	G	0.85712491784472	0.814964860516031	0.807871603089349	0.835286008148459	0.41829020380122	0.517791434576229
2	56552703	A	G	0.953073917076666	0.869472819354551	0.823943521923204	0.90976854845661	0.713639501564898	0.398238226863207
2	56552957	T	G	0.960506272528083	0.742494373341789	0.896429551125253	0.847576108749583	3.95658616906656	0.0466882978455646
2	56553005	T	C	0.942395586354348	0.914115652748715	0.887974700719175	0.92774658074663	4.42645435808004	0.0353859445766711
2	56553403	A	G	0.989999999990317	0.99	0.989999999844883	0.989999999995333	-3.65532794865329e-09	1
2	56553746	G	A	0.953700385516428	0.769137531259954	0.898425010497386	0.858096827011575	2.19470491329025	0.138485727690684
2	56553865	C	T	0.813379814469316	0.99	0.867894643485104	0.90486907057421	0.0750044685691	0.784184959583896
2	56554378	A	G	0.591062615530957	0.818439413457351	0.736715027729322	0.708843796856829	0.378981275732209	0.5381489451611
2	56557193	G	A	0.95646065542814	0.527121364698096	0.930296424494356	0.734062902829977	7.50769803118201	0.00614358404439556
2	56559045	C	<*>	0.98999999995354	0.99	0.99	0.989999999977606	9.02903066644545e-10	0.99997602488906
2	56559660	C	T	0.989999996279892	0.989999999977748	0.99	0.989999998195381	3.00245458084677e-07	0.999562801902966
2	56561146	T	C	0.951963559781152	0.798372424291334	0.880898557493716	0.872403351597426	0.121657504755072	0.727243698777841
2	56563270	A	G	0.750503670087371	NA	0.5	NA	NA	NA
2	56563822	C	T	0.970983687410714	0.840343952603862	0.890851593955379	0.903312304780765	0.102040111618419	0.749395021288031
2	5656809	T	C	0.966484550793944	0.805688892304876	0.850058756376814	0.883192399696607	0.757871941171088	0.383995314763813
2	56572908	A	G	0.804050336806241	0.714419124999487	0.710549549020677	0.757621369090342	0.421272148232827	0.516302948677931
2	56574432	A	G	0.824835799523912	0.72496489641188	0.709945423749226	0.773102671711879	3.41072619182043	0.064773935655668
2	56581199	G	A	0.936603936285901	0.738235965549908	0.782200387479036	0.833849327444657	0.885955455215169	0.346575699716388
2	56581563	C	T	0.910362217373792	0.857856928318803	0.864829608694113	0.883164477643307	0.0628407588227964	0.802061067585199
2	56581762	C	T	0.989999997651637	0.99	0.98999999999999	0.989999998868089	1.31565787631043e-07	0.999710591330296
2	56583328	T	C	0.989999999999991	0.98999999996488	0.99	0.989999999981803	6.81374759795225e-09	0.999934138277923
2	56584961	C	A	0.989999999999999	0.989999999982807	0.989999999999967	0.989999999991094	1.67779867922776e-09	0.999967317897671
2	56585774	A	G	0.289202152893874	0.0538843350247892	0.165460183547498	0.167307523237688	0.00143617238380133	0.969769912549525
2	56587749	G	A	0.942437456978785	0.773835699584443	0.824337540979531	0.855101746648516	0.615434620525889	0.432748886416148
2	56588919	G	T	0.99	0.989999999999554	0.99	0.989999999999769	7.66630076514379e-11	0.99999301392911
2	56589409	A	G	0.837228867725642	0.84541440296397	0.846653618153508	0.841468974979096	0.0434572641785181	0.834866642383758
2	56590564	C	T	0.920991466576298	0.809381250635076	0.869612882777168	0.863177374718745	0.0428217566474333	0.836061259045034
2	56590865	C	A	0.847615793923499	0.843152569597862	0.864226379349557	0.845303843722819	0.621025098674469	0.43066660783502
2	56592083	A	G	0.888742045651544	0.749220819209899	0.806530114491809	0.816470050354772	0.12129733157293	0.727631666241444
2	56593901	C	T	0.486491394867144	0.468507286880538	0.446792470784146	0.477175626930082	0.647382542312524	0.42105004628352
2	56597180	G	A	0.901460427410476	0.815954000025127	0.903973545304913	0.857168098024865	0.720148975186745	0.396095046942174
2	56598309	G	A	0.948670005384276	0.688283465649803	0.731840240857616	0.813789777801819	0.579531865313969	0.446495873295508
2	56602172	G	<*>	0.99	0.99	0.989999999471252	0.99	-2.52118418245694e-08	1
2	56603985	T	C	0.761598350466929	0.704064484288133	0.749135494985808	0.731795807786313	0.172340659761405	0.67803991241129
2	56607046	T	C	0.680373804390543	0.750282320207613	0.789547350344765	0.716586415583785	1.0144838441837	0.313831039846302
2	56608620	G	T	0.957198560076313	0.959677179785235	0.943645458166098	0.958482485085535	0.331807028058738	0.564596976855555
2	56608816	G	A	0.918132997081479	0.899536578687466	0.957148738458557	0.90850005235338	3.37841245727141	0.0660556529706127
2	56609328	A	G	0.94962267879275	0.803902828614631	0.819694869985272	0.874139796400484	1.26056837029574	0.261543533269281
2	56609371	G	A	0.989999999976661	0.99	0.989999999707152	0.989999999988751	-1.41596962797114e-08	1
2	56610240	G	A	0.99	0.99	0.99	0.99	0	1
2	56611725	C	A	0.784770929055166	0.430524113548029	0.695190060827708	0.601271078622469	4.77077949345454	0.0289467167212829
2	56614262	T	C	0.826315135758397	0.596130756574161	0.776394283396313	0.707079627340963	2.85197752563842	0.0912616185380589
2	56614573	G	A	0.912846357377388	0.801373342044893	0.860530877619037	0.855103335435155	0.0281251874998784	0.866814845325848
2	56615699	G	A	0.983685957630865	0.895194393952467	0.957320464151184	0.937847327645455	1.17573918161048	0.278225123575883
2	56617866	A	G	0.737163270713319	0.32051810281553	0.473901704166918	0.521341073742265	0.96885621885853	0.324965600337235
2	566188	C	T	0.781519372593717	0.73024765168757	0.720809108877633	0.754960621164333	1.23483587026907	0.266468633672886
2	56619081	A	G	0.99	0.99	0.99	0.99	0	1
2	56621217	G	A	0.99	0.99	0.99	0.99	0	1
2	56622471	T	G	0.907789174011776	0.925136670327766	0.949667689205112	0.916775177103458	1.55199784158684	0.212840747551882
2	56622997	C	T	0.989999999129054	0.989999999999284	0.99	0.989999999579833	6.15779488117112e-08	0.999802005709803
2	56627550	C	T	0.967171882707653	0.976076017089193	0.978487615360433	0.971784224317291	0.18674704492857	0.66563792749457
2	5662812	C	T	0.39629838577623	0.01	0.181510533386102	0.196195821944143	0.0133977356979787	0.90785179710774
2	56629071	C	A	0.70667726906492	0.434363143212175	0.560804430278227	0.565618551873198	0.00412961503519046	0.948761546117475
2	56629093	A	G	0.603347585169618	0.291178483241123	0.514026606409827	0.441643990370657	0.440757450722937	0.506757092570195
2	56634685	G	T	0.659835037847388	0.367717793115069	0.499231587390721	0.508518305076047	0.0762277756266907	0.782476037538916
2	56636529	A	G	0.99	0.99	0.99	0.99	0	1
2	56638571	A	G	0.659280229901577	0.319562930710023	0.502562508727489	0.483306668920352	0.321470571914462	0.570725222528976
2	56638627	T	C	0.64855517130557	0.389821563039789	0.488894260841279	0.514531162223895	0.477129073984986	0.489725614004156
2	56638856	C	T	0.739978680176551	0.535835857330134	0.604612284414661	0.634232697942107	0.338734142423207	0.560560811775749
2	56639519	A	G	0.905749161191948	0.963044632681466	0.970230165281572	0.935428215423519	1.94740210567166	0.16286707384793
2	5664008	G	T	0.30795112713706	0.520884301612741	0.295547788417023	0.418250511515462	3.01331490704858	0.0825832447891009
2	56645901	C	T	0.99	0.979375797072037	0.989999999999997	0.984496662883315	1.67498627043196	0.19559199353627
2	56646495	T	C	0.99	0.99	0.99	0.99	0	1
2	56656894	A	G	0.615821862922237	0.279773077955033	0.448318364710836	0.441748592309226	0.0151927426620364	0.90190212986377
2	56657047	G	A	0.776374161832112	0.569125693940876	0.614761789712284	0.669019455464452	0.686528324082957	0.407347742548935
2	56658562	A	G	0.633860070588364	0.292452812065451	0.298242758443237	0.457011110673495	0.733961600683012	0.391602085721649
2	56659152	G	T	0.772357796587875	0.64268647400856	0.630899331338298	0.70518805149179	0.591009775520095	0.442028910233272
2	56666921	A	C	0.99	0.989999999977215	0.99	0.989999999988197	5.53608554275699e-09	0.999940633498406
2	56666949	T	C	0.656966263678709	0.351962160612129	0.497732419277443	0.498974138290221	0.00139411333201611	0.970215644850522
2	56667121	T	C	0.675127792286211	0.384499793815673	0.534801016878677	0.524582489078472	0.0648984357606914	0.798914871640557
2	56674218	T	C	0.5	0.01	0.459539876483106	0.24618	0.317716021397531	0.572983476176947
2	56676363	G	A	0.790100636139497	0.457870369452706	0.647337197775855	0.618005357995739	0.449040604570112	0.502790908378019
2	56676997	T	G	0.99	0.99	0.99	0.99	0	1
2	56680946	C	T	0.98999999998216	0.99	0.989999992424259	0.989999999991401	-5.60018195209962e-07	1
2	566842	C	T	0.77051333629521	0.863239833830281	0.781747264348783	0.818545662018377	1.24636792383189	0.264247319633954
2	56687629	G	A	0.726136702755947	0.372720804269122	0.534453561111182	0.543067267339772	0.0651154759949969	0.798586130182077
2	56687724	A	C	0.696675728989724	0.408153074570194	0.547403956672162	0.547220994000408	1.56431015635114e-05	0.996844266198122
2	56688264	A	G	0.656584090618177	0.387081560422244	0.5080469104294	0.516981779976684	0.030464387250007	0.861440702319559
2	56688342	C	A	0.989999999999972	0.99	0.989999999999999	0.989999999999987	3.03237320146557e-12	0.999998610586909
2	56688397	A	G	0.95186487234057	0.989999999998176	0.978220723125587	0.97161886846721	0.12617151017806	0.722435051037848
2	56689048	G	A	0.660558451538133	0.321559130429295	0.510726887078945	0.484956803203755	0.45493039849503	0.500002838432697
2	5669567	C	T	0.0103820409738909	0.29087481217218	0.126257084430796	0.155677296454605	1.34731383245449	0.245748265710779
2	56701657	T	C	0.715728258084098	0.381468469179691	0.415389249464782	0.542581687431615	2.04287909973123	0.152919974799734
2	56702871	T	A	0.775877494960627	0.361668690423008	0.494451080260604	0.56131733421014	0.190646358394254	0.662379202691371
2	56706758	G	T	0.989999999192776	0.989999999986367	0.99	0.989999999603856	7.26784604897587e-08	0.999784898759064
2	56709980	T	C	0.989999994362762	0.989999999997089	0.99	0.989999997281343	3.76642266240942e-07	0.999510328800423
2	56711489	T	G	0.637201091871137	0.262274192300505	0.435205070657497	0.442988957893549	0.0207265460415343	0.885526394055597
2	56711967	C	T	0.618690234332782	0.372519596396903	0.436203679471137	0.491173843881997	0.332567629432959	0.564151072034382
2	56712426	C	T	0.9433856087498	0.642897270491165	0.802248289503681	0.787732649531827	0.0834370428523995	0.772692564000235
2	56722007	T	C	0.938698417725951	0.979510861920402	0.972640426730509	0.959839263818677	0.771695750988547	0.37969296889577
2	56727178	T	C	0.99	0.98999999999927	0.98269091016569	0.989999999999622	0.0788068765732542	0.77892085279972
2	56729367	A	G	0.70290094930964	0.405413613345988	0.481426930529484	0.548802509280468	2.67359039206581	0.102025626188684
2	56730888	G	C	0.614856199748484	0.01	0.518360813220086	0.301540688278769	1.9471971075454	0.162889209526148
2	56731966	C	T	0.99	0.99	0.989999999999988	0.99	-2.34040544321464e-12	1
2	56732050	G	A	0.99	0.989999999763384	0.99	0.989999999877433	3.80233023890458e-08	0.999844415984739
2	56732979	G	A	0.986694456750415	0.989999999994712	0.977598207177863	0.988406728150961	0.226110943735778	0.634422620413004
2	56733890	T	A	0.946822171253828	0.99	0.980251455400158	0.969188286544345	0.920790365844103	0.337267533555062
2	56734035	C	A	0.672634953835935	0.408810259242642	0.508433013974296	0.535973762036609	0.634027195424273	0.42588194870043
2	56735804	A	G	0.95381333136952	0.98421898530383	0.982039031530996	0.969563460107493	1.2447317284375	0.264561079236169
2	56736097	C	T	0.94522734607728	0.975263179364373	0.988543046347117	0.960785907719994	3.17332985506625	0.0748496990272397
2	56738761	C	A	0.989999999999946	0.989999999841899	0.99	0.989999999918078	2.65745616973528e-08	0.999869931205631
2	5674042	T	G	0.976254112166212	0.99	0.977123273181082	0.983374482064114	0.030046546588778	0.862384657961389
2	56740780	A	C	0.62775719576503	0.304885127803653	0.38086936493978	0.460509464561037	1.09525599474549	0.295309577479527
2	56742020	T	C	0.969757032596098	0.989999999988292	0.975330023057815	0.980242889705254	0.0717441615340542	0.788814007393853
2	56743166	C	A	0.99	0.99	0.989999999999997	0.99	-1.1319689958344e-12	1
2	56743435	T	G	0.99	0.989999999886905	0.989999999999987	0.989999999941417	2.45999433228669e-08	0.999874856841218
2	56743667	A	G	0.684894323300002	0.359377407994475	0.471182192846216	0.516276561171739	1.11239068811089	0.291562855844643
2	56745566	T	C	0.668291395401171	0.349674013122267	0.45736194759619	0.503247591380699	1.28307683866613	0.25732773212583
2	56746524	C	T	0.743327937836882	0.261549968070437	0.477249035099025	0.493766949497863	0.0286311950533771	0.865633391203877
2	56747392	T	C	0.955410123792769	0.99	0.974537473313303	0.973327679668115	0.00487597853144624	0.944330395809884
2	56747482	G	A	0.74499740706806	0.63377409864452	0.491085886489275	0.687383733304666	7.04401870202177	0.00795303848939419
2	56747560	A	T	0.693693843381602	0.329035650481573	0.447842116140233	0.504800899459387	0.395332344102135	0.529509728099096
2	56748192	G	T	0.740202989743548	0.40608486872207	0.502373173589372	0.567129803054422	1.21884716778149	0.269587014493284
2	56748515	A	G	0.698017498556135	0.334042399554151	0.495078924176156	0.509478397273108	0.102302371715031	0.749083998765324
2	56748554	C	G	0.72226049916637	0.239569671877078	0.526829776395498	0.472226650630516	1.81410653990009	0.178016395943427
2	56750209	C	T	0.659196558675797	0.385332476371781	0.477885903449024	0.517334964042317	1.21458124224007	0.270426712842391
2	56750425	G	A	0.735264327948939	0.434898089261995	0.557213786391244	0.579674616309102	0.221617027436376	0.637810577177642
2	56751574	C	T	0.724705582027853	0.636194416151787	0.526676981693006	0.678856798104051	4.13426894905418	0.0420232148813212
2	56752025	A	G	0.652176068497426	0.260471557415113	0.425311481620724	0.449273131756788	0.469823779927913	0.493068249183027
2	56753010	G	T	0.729090443155107	0.312000532620916	0.598412242825151	0.513037869498396	2.4918872190119	0.114434431407919
2	56754266	G	A	0.659415025995071	0.315579986268888	0.445235011956723	0.481308475416908	0.433804713863466	0.510127914289982
2	56754479	T	C	0.679506853255918	0.316210561798027	0.472484951598225	0.49131937428073	0.309690603192816	0.577870105646459
2	56755228	G	A	0.937971222490525	0.989999999995803	0.972211341216372	0.964922129238259	0.0601724710382337	0.806223550418182
2	56756857	T	C	0.66553822270715	0.259988196910279	0.451700710608744	0.455463309344371	0.00539320423699859	0.941457230726875
2	56757257	A	G	0.600461736827879	0.392213605650555	0.369095349064565	0.492589204878025	4.99280440422207	0.025452925878358
2	56759264	T	G	0.535371556906822	0.124247421439135	0.35880012026609	0.32240925473456	0.203271502029054	0.652093042162026
2	56760592	A	G	0.651069440355791	0.39986138579565	0.473265060048057	0.520943668093638	1.33934578807158	0.247149372748293
2	56761127	C	T	0.577148609424403	0.280950811968467	0.414375111240783	0.423718150342228	0.0507350531147395	0.821789127460479
2	56761157	A	G	0.647215867140008	0.322184749996042	0.444364480508921	0.478849748459434	0.513692389850995	0.473544802577341
2	56761626	A	G	0.808184587284016	0.48239610913656	0.574403749095218	0.639426155603634	1.36788277895457	0.242175984876969
2	56761998	A	G	0.698429190661868	0.362926224580409	0.466171237595848	0.524638654231672	1.67423111021142	0.195692769242832
2	56763314	C	A	0.643285006430889	0.304058021088744	0.383284255311455	0.467565428023658	1.30889021142376	0.252595686945995
2	56765635	A	C	0.45331273215985	0.269304649074087	0.371816383417891	0.357996545121425	0.0182701019987698	0.892479884267031
2	56766125	T	C	0.526681830539171	0.513553451757899	0.37643780247108	0.519881330330472	4.96482484758963	0.0258679348156321
2	56766538	C	A	0.667443334464793	0.377277895685714	0.472221473917651	0.51713763717723	1.10116850895047	0.294009808404292
2	56768720	G	A	0.676450907835766	0.346003301228638	0.483042592561828	0.505279047613273	0.301978879512181	0.582644492490298
2	56769513	A	C	0.98999999986826	0.989999999999997	0.989999999981961	0.9899999999365	2.22528432169476e-09	0.999962361455962
2	56770336	C	T	0.660166147852363	0.359760769645553	0.493467256581887	0.504556161941236	0.0819790656611869	0.774633143894854
2	56770848	C	T	0.683744898301316	0.313365949016583	0.48149914656565	0.491888602571824	0.0851614590925277	0.770420916327108
2	56774243	T	C	0.578117424833486	0.222937303436253	0.36690024920689	0.394134121949719	0.229335585487042	0.632016920010045
2	56774622	A	G	0.989999996768518	0.989999999996243	0.99	0.989999998440479	2.16321316534197e-07	0.999628901067962
2	56774923	G	A	0.535488808543164	0.349320425274071	0.452647344945195	0.439053586009774	0.0431831434565431	0.835380804866383
2	56776225	G	A	0.811240004643109	0.513786402531698	0.611316841207068	0.657159038749398	0.182988031347969	0.668817849900557
2	56787100	C	T	0.753000502627187	0.333002911335545	0.48244369929233	0.535441750338116	0.302881088933998	0.582081848981591
2	56788339	A	G	0.99	0.989999999999952	0.989999999789603	0.989999999999975	-8.83052453118778e-09	1
2	5679036	C	A	0.922843480263961	0.769783952754024	0.813690867599434	0.843558645013814	0.564648095855377	0.452393492952186
2	56794382	A	G	0.671012880775432	0.240413180416965	0.441737615010824	0.447962235989746	0.0103475439162258	0.918976642291604
2	56796685	T	C	0.475704639622535	0.390031962143942	0.369708952777927	0.431326192688624	0.614026610407019	0.433275735795294
2	56798329	T	C	0.657788914656889	0.335477049059331	0.489223464633523	0.490831368277354	0.00163727394175329	0.967723811774428
2	56798398	G	A	0.745752274418778	0.387912824641199	0.509892504669549	0.560391439433992	1.92598806148948	0.165198040268798
2	56798910	G	A	0.656379138401496	0.277811987891533	0.456316404519626	0.460281354437335	0.00518421377219349	0.942600726448317
2	56800550	T	G	0.650296569300305	0.338874348282551	0.477401520958783	0.488979858813109	0.0906133500466928	0.763398851442954
2	5680264	G	T	0.422305708841932	0.472187073005854	0.458962025945298	0.448144255478844	0.0546375055276101	0.815181654135819
2	56803365	G	A	0.580519206793175	0.376366383193381	0.439742156314712	0.474768044168482	0.93964582555441	0.332368942904544
2	5680539	C	A	0.281984186386996	0.530412789161082	0.38669465673385	0.410670202623973	0.26434806953301	0.607148585857978
2	56811749	G	A	0.673336412321795	0.607859112115853	0.788562617001426	0.639419170815117	1.55915887989016	0.211788418925326
2	56814463	G	T	0.58514617132523	0.416468193193932	0.386701999204819	0.497770978653217	2.36268797036281	0.124267902258535
2	56816986	T	C	0.989999996900792	0.927420557550234	0.951883910710875	0.957583847317203	0.0758356394884199	0.78302222266089
2	56817148	G	T	0.509857218181002	0.621023937779189	0.633933485756773	0.567441578932863	1.95693895676358	0.161841070203785
2	56817791	G	T	0.53275517035349	0.727362011239598	0.637904137509805	0.633561513932494	0.0051038426253756	0.943046634047627
2	56817927	G	A	0.678520603637717	0.381916623145635	0.4645231295707	0.524879741742819	1.25231799215857	0.263110214736087
2	56819721	G	A	0.989999999999972	0.989999999943947	0.989999999999982	0.989999999970951	7.6017622360391e-09	0.99993043397286
2	56820001	A	<*>	0.99	0.989999999994641	0.989999999982643	0.989999999997224	-3.38998115174738e-10	1
2	56821883	T	G	0.164889502767761	0.0477363373450635	0.0969607488419634	0.104204163078804	0.0746256237945245	0.784717228835274
2	56822414	A	G	0.166194822800836	0.01	0.0913963905421001	0.0852859045900029	0.0265497052736783	0.870565043979835
2	56822558	C	A	0.866854748703007	0.775234002400299	0.600167777341368	0.819395202118204	2.29588571563671	0.129717195449758
2	56839139	G	T	0.214569548048161	0.01	0.0689590115045051	0.108602522159214	0.454910866744788	0.500012040780653
2	56839858	G	A	0.99	0.989999999988022	0.989999998406915	0.989999999993796	-2.80671288812244e-07	1
2	56840079	A	G	0.145589395611745	0.01	0.128456194144171	0.0753540886848613	2.79837801513712	0.0943597191940918
2	56843001	C	T	0.703040154523951	0.311043857577853	0.474425585109649	0.499986072705872	0.162772225321374	0.686616916110906
2	56843605	G	A	0.680308780223234	0.34557766300447	0.524490805822772	0.506918061503914	0.208722282531432	0.647770714255031
2	56843871	G	A	0.99	0.989999999976035	0.99	0.989999999987586	1.87347982790716e-09	0.999965464593519
2	568441	C	T	0.989999999999999	0.989999999912342	0.989999999999947	0.989999999954593	1.55538481924701e-08	0.999900491772981
2	56847741	G	A	0.78154692525799	0.359791783049001	0.51230306933069	0.563077761593733	0.837257647080757	0.360182264767556
2	56849161	G	A	0.645306690339577	0.340730096082486	0.441647759014626	0.487536014514404	1.20018103484307	0.273285498265052
2	56852139	C	A	0.989999999999961	0.99	0.989999999995817	0.989999999999981	-3.63178087031459e-11	1
2	56853162	C	T	0.989999999999972	0.989999999941915	0.99	0.989999999969899	7.34637536387094e-09	0.999931612517224
2	56854346	A	C	0.581810613486189	0.01	0.37130061407914	0.285612715700343	0.703696977944654	0.401544237452055
2	56855779	T	C	0.641075304064291	0.322731795377705	0.503142083039126	0.476173366564639	0.370862535275799	0.542534487536483
2	56864875	G	A	0.674268024730534	0.447904256132689	0.538852577888433	0.55701159259685	0.17646923395159	0.674425249744824
2	56865511	C	T	0.989999987508043	0.970505402866626	0.99	0.979901792663789	1.14794311951968	0.283980140989682
2	56867214	A	G	0.99	0.97875796351255	0.989999999999999	0.984176625099501	1.28218119986486	0.25749387170202
2	56867985	C	T	0.986597971688423	0.98578444171422	0.971126881414064	0.986176563161786	1.81841745204258	0.177501767291701
2	56867987	A	G	0.989999999999992	0.99	0.99	0.989999999999996	1.61333787113939e-12	0.99999898654907
2	56867992	T	G	0.597103741678777	0.26626035775197	0.420701365080199	0.425726868804691	0.020513088395384	0.886113347039059
2	56868174	C	A	0.99	0.989999999980618	0.989999998784754	0.98999999998996	-1.5953200962446e-07	1
2	56869981	G	A	0.99	0.989999999891566	0.989999999999983	0.989999999943831	1.24986463228061e-08	0.999910798624765
2	56876788	G	T	0.72641504540661	0.354425734657203	0.552531174963214	0.533724582438417	0.122716460605277	0.726106741905931
2	56882397	C	T	0.99	0.99	0.99	0.99	0	1
2	5688365	C	A	0.466625294848696	0.488057972001493	0.538984126602789	0.477727421613845	1.24801101232305	0.263932703416363
2	56883695	A	G	0.989999999999969	0.989999999772024	0.99	0.989999999881894	2.94536834706199e-08	0.999863066450121
2	5688981	T	C	0.417969377259441	0.622142302890297	0.451694816954063	0.523730952736225	3.22442877398716	0.0725471033044857
2	5689218	C	T	0.703026475512272	0.785773113307412	0.718319042416535	0.745889233890154	0.538335278476771	0.463123460992397
2	5689487	T	C	0.341290624147758	0.470232359771283	0.274958629160837	0.408082443200744	3.31455927828193	0.0686687307003271
2	56896231	G	A	0.989999994915593	0.99	0.99	0.989999997549316	4.11270445747254e-07	0.999488313707766
2	56902709	T	G	0.631693601257378	0.295868839827725	0.428682826972414	0.457736374836818	0.597550729338421	0.439514062638468
2	56904151	A	G	0.989999997919028	0.99	0.99	0.989999998996972	1.2260532601786e-07	0.999720620380932
2	56904568	C	T	0.989999996257723	0.99	0.99	0.989999998196222	4.67179870837434e-07	0.999454641497076
2	56906260	G	A	0.811707292324944	0.944413838179847	0.853986972017297	0.880449283077784	0.239115432943281	0.624845726858571
2	56907253	C	T	0.986790800241501	0.989999999997686	0.99	0.988453165715205	0.0942210034932433	0.758878081445853
2	56907655	G	A	0.989999999315273	0.99	0.99	0.989999999669962	1.1045089072019e-08	0.999916145828578
2	56907976	G	T	0.672501894029618	0.419372354663539	0.415639427025064	0.541380792637989	2.23099669779762	0.135266565416561
2	56909752	G	C	0.691058562234642	0.332753313825619	0.417347377721019	0.505456443558768	0.804896338244707	0.369633464978294
2	56911896	G	A	0.980854240863337	0.989999999900171	0.989999999999999	0.985591744044417	0.583167622091824	0.445073385827304
2	56916860	G	A	0.977950928744259	0.99	0.985923013262194	0.984192347654733	0.00439427497499574	0.947147479749709
2	56921157	C	T	0.980302245512522	0.989999998939894	0.975649856167222	0.9853256817879	0.867715105329027	0.351588641631266
2	56927897	C	T	0.61695745130488	0.418087385495594	0.502679231829405	0.51394275721567	0.0173787531969524	0.895119944183805
2	56928639	G	A	0.24857441270788	0.169729264430545	0.229431362015633	0.207732625900221	0.532084146517906	0.465731956637583
2	56931094	A	G	0.974088422524229	0.989999999999339	0.983399018807885	0.982330619656336	0.00127318427056615	0.971536156335146
2	56931488	A	G	0.989999999999996	0.99	0.99	0.989999999999998	4.24958460230189e-13	0.999999479868326
2	56934252	C	T	0.989999999959252	0.99	0.989999997435518	0.98999999998036	-2.57891836193883e-07	1
2	5693857	T	C	0.881602809737409	0.821500034164665	0.80583477203137	0.850469571990727	2.84678268496272	0.0915569925820373
2	5694114	A	G	0.98999999954205	0.99	0.99	0.989999999779268	2.50498914402796e-08	0.999873717554453
2	56941668	A	C	0.637741052637308	0.399746958438357	0.474840582140205	0.514460111842251	0.698500052836269	0.403288157653846
2	56945893	C	T	0.989606397802817	0.989999999978664	0.99	0.989810283729906	0.0186535802944945	0.8913642795545
2	56957466	C	T	0.99	0.989999999971076	0.99	0.989999999985017	1.72858497591961e-09	0.999966826948087
2	56959540	A	G	0.99	0.989999999868942	0.989999999999995	0.989999999932112	2.10781289156991e-08	0.999884160656347
2	56964639	C	A	0.264225574489607	0.222785350324077	0.208943995268062	0.242759538371862	0.866752051186288	0.351856050236617
2	56970732	A	G	0.619954618805321	0.897354671219731	0.73921634526714	0.763647845955985	0.499047724185326	0.479918842993814
2	56978736	G	T	0.237107453262266	0.154215708871226	0.295496506010558	0.194169529667707	2.93640437971098	0.0866033171803641
2	56979437	G	A	0.989999999999994	0.989999999900817	0.989999998740586	0.98999999994862	-3.39165759093561e-07	1
2	56984303	A	G	0.989999997780899	0.989999999983972	0.99	0.989999998922091	1.74404424076912e-07	0.99966678940848
2	56989700	A	G	0.624419437039416	0.263341484672545	0.460470954819979	0.437381057713377	0.380362947548154	0.537409056966326
2	56991036	G	A	0.217520825002367	0.262092011261056	0.254786345775189	0.240608699484368	0.0372499392476821	0.846957062446044
2	56993390	C	T	0.639289323532305	0.399832191577497	0.376582165020946	0.515250529179714	0.737231216052954	0.390549264453722
2	56997660	G	A	0.989529309210198	0.890094705809166	0.938211028301726	0.938022184648463	2.81919565905016e-05	0.995763564195053
2	57008058	G	A	0.973633436865794	0.989999999971474	0.966761683379626	0.982111316554536	0.478974073973579	0.48888738678538
2	57010309	G	A	0.719589511453219	0.421425580172377	0.544782343266887	0.565140595049743	0.167831844484481	0.682045948468077
2	57012546	T	G	0.99	0.99	0.987902282779443	0.99	0.0293252702418489	0.864030160455221
2	57013179	T	C	0.989999994817339	0.99	0.989999994805942	0.989999997501957	-2.81286200256894e-07	1
2	57015668	T	G	0.735534610572191	0.600167765977328	0.365724433911294	0.665414585072052	6.36973735532043	0.0116082775397498
2	57015906	T	C	0.99	0.989999999991014	0.989999995311564	0.989999999995345	-1.48599439273479e-07	1
2	57017003	T	G	0.635109752082329	0.221536774990989	0.405300622478064	0.420878949949015	0.0761510571751527	0.782582775343007
2	57017445	A	C	0.551517880302192	0.352581276821	0.415555615968091	0.448468719698934	0.625619047006535	0.42896684476311
2	57017557	G	A	0.659590532944364	0.276543051164129	0.472310350015525	0.461171937382202	0.0319062467279964	0.85823357836189
2	57022149	G	A	0.9899999996247	0.989999999996716	0.99	0.989999999817404	9.54587801048595e-09	0.999922044277524
2	57022642	A	G	0.99	0.989999999948601	0.989999999999998	0.989999999973376	4.17691670560253e-09	0.999948433462802
2	57023051	C	A	0.622851734167339	0.30010345621749	0.464285739548079	0.455668126189317	0.0520835651466299	0.819476581966959
2	57023876	G	T	0.659298639113195	0.339172732817159	0.486922621809346	0.493473419651849	0.0351551351740471	0.851270954382675
2	5702543	G	A	0.968360093149079	0.99	0.989999999999998	0.979569564897856	2.1478921721221	0.142765771697556
2	57030150	A	G	0.636867790828222	0.393861266615703	0.460572719678038	0.510990411286137	1.25380540760552	0.262826907752917
2	57031102	G	T	0.793590731605422	0.32897598812275	0.550031606819404	0.552920294481398	0.00211934612658929	0.963281272260933
2	57033456	G	A	0.633167935729868	0.325878674141147	0.438787725776841	0.47399209822691	0.431461213391757	0.511272822820741
2	57034579	T	C	0.517872699531505	0.5	0.386620263788832	0.508614641174186	1.24319485526121	0.26485621454235
2	57035327	A	G	0.447639337191182	0.207827794736592	0.289579511993283	0.323416958199704	0.104357463406156	0.746661875848456
2	57036204	C	T	0.99	0.99	0.989999995194864	0.99	-4.17944617368578e-07	1
2	57036425	G	A	0.619067306617767	0.314165965977436	0.512930250573177	0.461128412166076	0.396126005669633	0.529096761473709
2	57037265	C	T	0.926713334405625	0.989999999972881	0.930201948404889	0.959495827169463	2.21207284101752	0.13693456938094
2	57037674	C	T	0.977591156278694	0.989999999980014	0.99	0.984018937315978	0.884712618211143	0.346914171809294
2	57039250	T	G	0.616851377430258	0.284972018556257	0.302116447711692	0.444937869533525	3.66558539024396	0.0555471272432944
2	57043579	A	G	0.632929417600219	0.438125374292823	0.506304883579073	0.532020923166988	0.359861557922884	0.548583132731986
2	5704701	G	A	0.989999999999993	0.99	0.99	0.989999999999996	1.34758213789809e-12	0.999999073772472
2	5704733	G	T	0.281677081965987	0.465416576022375	0.417322444859466	0.376854139887196	1.19747884876869	0.273826158052788
2	5705051	C	T	0.212824978764167	0.520598263926856	0.411240269660874	0.37225154047844	0.160881922613331	0.688345846853446
2	57051268	A	G	0.989999999999994	0.99	0.99	0.989999999999997	3.12137630080582e-13	0.999999554227651
2	57053794	A	G	0.989999999999925	0.989999999585223	0.99	0.989999999785109	1.00501788320576e-07	0.999747054504962
2	57053945	C	A	0.695144138428164	0.642730556809016	0.509470631577847	0.667993903149446	4.60255905161288	0.0319242697603241
2	57060131	G	A	0.86685460441769	0.794459286225542	0.875752518888814	0.829353829594157	0.0924033349860132	0.761143761653975
2	5706067	C	T	0.243103683505764	0.440789358243676	0.351477710753712	0.345504863020002	0.0169697223977013	0.896354485957329
2	57062100	G	A	0.98810765155392	0.989999999875536	0.99	0.989087887984517	0.197939858945599	0.656388896521946
2	57062513	A	G	0.473123242823944	0.681417672426286	0.492769193355087	0.581019757357957	0.512172370345026	0.474199962749444
2	57067109	C	<*>	0.99	0.99	0.989999999999984	0.99	-6.09154135009167e-14	1
2	57068218	C	T	0.668442979181691	0.461636769924935	0.588625844677981	0.561317362786691	0.165377229391411	0.684253321026381
2	57068656	T	C	0.661668896811934	0.531956451311246	0.589228610569611	0.594477850042578	0.00556197491169224	0.940549962301078
2	57069147	A	G	0.558167739250158	0.481010128478729	0.538179911244212	0.518200096870558	0.227966100084749	0.63303605271757
2	57074475	T	G	0.743978546086592	0.772490769115435	0.746631864390913	0.758747877615533	0.0789252802793288	0.778759154773102
2	57074729	A	G	0.137716121899413	0.0640753503428037	0.130507337318651	0.0995702022330893	1.11305620229507	0.291418561620652
2	57077745	G	A	0.598380524466874	0.575025355348343	0.64601218636045	0.586282546863475	2.93978045617189	0.0864224786138088
2	57093359	G	T	0.612114181540064	0.407961210241264	0.4872255164409	0.506362942407285	0.0526043475442315	0.818591938782739
2	57098276	G	A	0.989999995029791	0.98999999999856	0.989999999645192	0.989999997603613	2.89383339327865e-07	0.999570783110958
2	57101446	G	A	0.0940959073052462	0.15077927742906	0.133503534431077	0.123457893029382	0.188291554219152	0.664342362059249
2	57108115	T	C	0.989999999999998	0.99	0.99	0.989999999999999	3.34701796110503e-13	0.999999538396511
2	57109560	C	T	0.533315708107625	0.833985437619059	0.461548713417331	0.689062627994548	2.35685500662708	0.124733431393921
2	5711395	G	A	0.989999999999952	0.989999999956552	0.99	0.989999999977471	8.04185247672191e-09	0.999928448603931
2	57114156	G	A	0.389108112838374	0.335078789793487	0.380349755240132	0.361120923501123	0.115459893045998	0.73401174356921
2	57122342	C	T	0.446257991255448	0.269350967983767	0.452233655148424	0.354620153200717	0.945043738082782	0.330984087975976
2	57122686	A	G	0.815332175059363	0.535864344827458	0.708362721811137	0.670567838999236	0.201183587121842	0.653767180009407
2	57128280	C	T	0.510048135636038	0.519956010060812	0.468991924770958	0.515180414588071	1.01916071791289	0.312718171957759
2	57129890	G	A	0.167285903666786	0.151837300208621	0.173791764770507	0.159283527075456	0.163972391639073	0.685525256481762
2	5713005	G	A	0.989704579903568	0.929300801434955	0.961136833999689	0.958415422656826	0.0262533485120408	0.871283134355348
2	5713168	G	A	0.827050395984175	0.901283157321581	0.772058082628941	0.865502966356952	4.36157405623877	0.0367583259250192
2	57132056	G	A	0.945048357088788	0.873526872704051	0.883499197713137	0.908000228177494	0.227922788755235	0.63306834506145
2	57135241	A	G	0.361668810341048	0.422228093590916	0.583546563387497	0.39303851906448	0.621675353257598	0.430425394788917
2	57136542	A	G	0.99	0.989999999999997	0.989999999999046	0.989999999999998	-9.11149642546091e-12	1
2	57137268	C	T	0.99	0.99	0.99	0.99	0	1
2	57137622	A	G	0.809972966601669	0.844295101651828	0.811767247091248	0.827751832557651	0.238022536684868	0.625638005142797
2	5714327	G	A	0.48662710141334	0.875671443677831	0.65303112859038	0.688152070706346	0.295269553950833	0.586863297119922
2	57146755	A	G	0.850708785178521	0.941983664612783	0.834725584043179	0.897989172725468	4.93511608595011	0.0263162949354995
2	57147590	C	T	0.760302700331195	0.757077469238444	0.779565597021819	0.75863203062515	0.301544841939814	0.582915560643024
2	57148302	A	G	0.99	0.99	0.989999997694838	0.99	-1.75193547806437e-07	1
2	5715190	G	T	0.471504035657742	0.784603157862867	0.584104009677479	0.633689380959996	0.726872595268337	0.393898784181474
2	57153537	A	G	0.275167824486748	0.525884120591748	0.415411268705545	0.405038865869138	0.030035083113417	0.862410650412472
2	57154434	T	C	0.750503955753122	0.595901426730776	0.791104909321701	0.670419845719546	0.722885057337198	0.395199185586108
2	57158169	G	A	0.99	0.99	0.99	0.99	0	1
2	57162041	A	C	0.989999999932891	0.99	0.99	0.989999999967654	1.51717879725571e-09	0.999968921614906
2	57164586	C	A	0.36727046934254	0.549985663847482	0.345235494399483	0.4619169400961	3.71946103972661	0.0537817282628502
2	57166568	G	C	0.99	0.989999999977968	0.99	0.989999999988588	2.43121022853414e-09	0.999960658463413
2	57166859	A	G	0.99	0.99	0.989999999999998	0.99	-3.23106321900682e-13	1
2	5717419	T	C	0.74043885755795	0.5	0.384455832116409	0.615891529342932	0.997499208460059	0.317916383788597
2	57175087	T	G	0.983523223899479	0.989999999995181	0.981313126786147	0.986878193917052	0.0709103699187125	0.79001586558661
2	57178928	T	C	0.21961150280786	0.0532894110259368	0.216025563638605	0.133456659264824	2.73391276571467	0.098238338519429
2	57181630	C	A	0.427749114987018	0.210634291927042	0.412777802728979	0.31528363664195	1.97531881279217	0.159884429943425
2	5718762	A	G	0.508041801292982	0.806408882553222	0.599664900563323	0.662595949385786	1.91295300354126	0.166635602892319
2	57191136	G	A	0.99	0.970928121054133	0.989999998880307	0.980120766706041	1.26511617072339	0.260684886358516
2	57193190	A	G	0.988067422303338	0.989999999788935	0.99	0.989068497440878	0.0396155181242135	0.842234212944016
2	57196466	T	C	0.657021952394298	0.825146192440852	0.746037363485386	0.744110308738413	0.00448046025975094	0.946632462168522
2	57197412	C	A	0.84860748536159	0.952003677450459	0.910761489734457	0.902166712863624	0.144123042583778	0.704216073778921
2	57197716	A	G	0.99	0.99	0.989999999999999	0.99	-8.52424050019259e-14	1
2	57205402	A	G	0.99	0.989999999968688	0.989999999999981	0.989999999983781	4.20367780651402e-09	0.999948268535643
2	57206628	T	C	0.971463157253245	0.989999999959174	0.99	0.981065241774917	0.904383310237847	0.341609097231482
2	57207748	C	T	0.889346702891768	0.946178708238438	0.897400990195603	0.918785681661343	0.61429470065442	0.433175346640486
2	57210911	C	T	0.808024562162689	0.866927348149684	0.801270191288774	0.838536205303952	0.705095967011886	0.401076655072043
2	57213903	G	A	0.986022954835718	0.989999999962386	0.99	0.988083064211332	0.0421022873106194	0.837424917212551
2	57214763	G	A	0.964552348603479	0.989999999998425	0.99	0.977734232026061	0.379949352338271	0.5376303433633
2	57215083	T	A	0.99	0.99	0.989999998522933	0.99	-3.47220489441262e-08	1
2	57219285	C	T	0.5	0.01	0.54845242188844	0.24618	3.51136544358596	0.0609492036294117
2	57221226	T	C	0.266308903928589	0.0100000000000184	0.185858330675403	0.133540891693589	0.160872517778673	0.688354478226936
2	57224630	A	C	0.442088049587616	0.198153041255744	0.415779144438281	0.315729715271706	2.8954617838491	0.0888293179019716
2	57225631	A	G	0.410549529223475	0.380631671521881	0.380230715467847	0.395052078934049	0.0768810773360455	0.781569436599015
2	57231110	G	A	0.495963027019108	0.321547690586043	0.466778030089398	0.40561588274678	0.982670328719369	0.32154043304914
2	5723564	G	A	0.468410292984236	0.769334473663799	0.587920747834479	0.62428901857625	0.941676781572309	0.331846989109208
2	57247331	G	A	0.655413163640705	0.299823374670196	0.599089056708845	0.471217652953982	5.768602043021	0.0163150079442265
2	57248103	T	C	0.99	0.989999999998645	0.978516164961591	0.989999999999298	0.292089873494734	0.5888843923535
2	57250868	G	A	0.856490361643143	0.659451979152356	0.915414612531008	0.754424479512915	4.92496170372952	0.0264713888541501
2	57251280	A	G	0.99	0.99	0.99	0.99	0	1
2	5725248	G	T	0.719619310733011	0.92981083607052	0.823107979484725	0.828498520857841	0.0314649611980731	0.859207044849735
2	57254728	T	G	0.521004561032904	0.383970257165917	0.408892605790521	0.450020791629804	0.705723008064559	0.400867336537096
2	57255375	A	G	0.739591509192903	0.419327611728322	0.645436755980883	0.57369481030625	3.59562343924674	0.0579318953838809
2	57256060	T	C	0.853595215457054	0.87284854803618	0.860406601689991	0.863568441733041	0.0173295682500711	0.895267607346839
2	57256221	A	C	0.856119737856913	0.896382452150879	0.860240678164405	0.876975823861187	0.396285089445509	0.529014054764413
2	57257643	G	A	0.575149952690513	0.775233987351267	0.689010803657836	0.678793482644784	0.0189500840062812	0.890509683729904
2	57259615	C	T	0.765705103266	0.604926018599377	0.711603539133172	0.682421537408689	0.0824628823508753	0.773987123778039
2	57259635	G	C	0.725086025708999	0.54524240139549	0.646300595951387	0.631927028314602	0.0159086585959696	0.899629391760541
2	57261507	C	T	0.50831126102232	0.66699707979903	0.658273719661146	0.590510515148656	0.177798675406874	0.673271889210375
2	57263176	C	A	0.464243432776767	0.772321386251939	0.614862268241956	0.623827812676906	0.0396920530812883	0.842083892889884
2	57271474	C	A	0.809344963148408	0.930256446305925	0.782131815688974	0.871977111424002	1.67572872084977	0.195492973170639
2	57272711	G	A	0.688422831370397	0.640315385512842	0.673927583802145	0.663503174416183	0.0357321251417905	0.850069751332079
2	5727358	A	G	0.755502782023035	0.936351954084269	0.846347910840746	0.849182653150754	0.00764744051105932	0.930314109030973
2	5727492	A	G	0.457574430541606	0.733790498179219	0.560959441456275	0.60065435357789	1.14161660930956	0.285310988850745
2	57275132	C	G	0.507095785322309	0.69468176192813	0.627269679711743	0.604265321204124	0.331914925784027	0.564533680082842
2	57275974	A	G	0.195622008289727	0.176804447090136	0.205459192846046	0.185874511588339	0.388741739038874	0.532961539625401
2	57287411	A	G	0.541084757139505	0.176944496253196	0.456052144429693	0.352460102000397	1.56936320373276	0.210299516060404
2	5729093	C	T	0.816898471018239	0.865702308755259	0.848538980383824	0.842178858966015	0.0307750216675012	0.860743254721866
2	57296558	A	C	0.238251267586688	0.207347647793121	0.220460188255617	0.22224319253362	0.00175302759527313	0.966602991720438
2	57300285	C	G	0.989999998319718	0.989999999998119	0.99	0.98999999918913	9.89157555974623e-08	0.999749058326028
2	57300389	C	T	0.729327561772901	0.43548621241086	0.629175924093814	0.577117742803364	0.778043837536985	0.377740072225239
2	57300468	T	C	0.802827510286074	0.902752747870592	0.829455716397922	0.854588783354854	0.776765039241347	0.37813233531149
2	57301451	G	C	0.683898497212578	0.989999999995273	0.801923990533444	0.842459075654014	0.485084981060616	0.48612801261734
2	57302332	A	G	0.99	0.99	0.989999999999997	0.99	-9.01313076417422e-13	1
2	57302498	C	T	0.99	0.99	0.99	0.99	0	1
2	5730428	T	C	0.926119102273014	0.746734748118158	0.809733851245205	0.833198006820798	0.267105882027159	0.605279811554317
2	5730429	A	G	0.587410003715422	0.713508930880543	0.70709696775408	0.652729247986955	0.941779154050416	0.331820708409841
2	57304613	G	A	0.785009166969917	0.630695216952955	0.695175644981159	0.705074540861131	0.0253037136868604	0.873612612384572
2	57304963	C	T	0.838591907213361	0.885743362980361	0.839586354873392	0.863016361300667	0.650403900682482	0.419968311541485
2	57305425	A	T	0.760665976138843	0.455892738167416	0.687851911991135	0.602793438869644	5.00997512981165	0.025201669323133
2	57313442	T	G	0.201833119883468	0.083498770936075	0.189247355849754	0.140535927128718	0.599975648764664	0.438587317330969
2	573207	A	G	0.430774194106669	0.495368703804573	0.46138763390829	0.464234150130183	0.00560083018478785	0.940343054420345
2	57323178	G	A	0.989999996401366	0.99	0.99	0.989999998265458	2.35835081534168e-07	0.999612524498684
2	57324679	G	A	0.790418375348548	0.707547172577854	0.698697846535068	0.747491092313329	0.277595989431205	0.59828123687025
2	57332673	C	T	0.504362492155203	0.298046159250204	0.467085916393389	0.397490631710414	2.35491537943842	0.124888661994844
2	5733323	T	C	0.191705603135338	0.562097769019769	0.47305778760287	0.383568745063473	1.09269660165151	0.295874500570197
2	5733431	C	A	0.879692191724757	0.77038100785612	0.869226018024707	0.823068998480803	2.87907837286234	0.0897373693340104
2	57341448	G	A	0.772742989320529	0.418683198412253	0.665859655048566	0.589340017630042	0.780504121020194	0.376987006003989
2	57345571	T	G	0.670520621245692	0.606253643103769	0.645112136441431	0.637230326568176	0.0163877666633088	0.898137329802984
2	57351844	T	C	0.538459303834622	0.577771890240751	0.838203961264237	0.558823223592997	1.51415700788844	0.218505858017532
2	57358667	C	T	0.856533127882808	0.88193789267396	0.783912433180009	0.869692796044625	1.70403981463717	0.191760503792658
2	57365335	G	T	0.55273060558724	0.442915313889144	0.503505336110272	0.495846284487626	0.00910657038308632	0.923974597121042
2	57365560	T	G	0.893441586169551	0.903522180339767	0.896012936816168	0.898663333949723	0.00831109089190384	0.927361338346886
2	57368572	T	C	0.782087547359916	0.915226635911474	0.596587212354151	0.851053595229623	9.51578444821899	0.00203712004939427
2	57368752	G	A	0.99	0.99	0.99	0.99	0	1
2	57370068	T	C	0.272942867582951	0.138748114291427	0.290853308041819	0.203429985377942	3.15778001709932	0.0755658780536148
2	573717	C	T	0.765812664236611	0.723042362372662	0.599986293836875	0.743657647871085	3.48096040468303	0.0620787011085926
2	57373170	T	G	0.99	0.99	0.99	0.99	0	1
2	57374265	C	T	0.75060253955646	0.413869546648646	0.630366812919862	0.576174849230213	2.21276896153346	0.136872804795067
2	57382439	A	G	0.242634937340375	0.164280600010348	0.239866324432545	0.202047390603421	1.84681885085158	0.174153834584444
2	57385309	G	A	0.816774865267721	0.876868197109824	0.824380036174503	0.84790321116193	0.536512044474431	0.463881853873299
2	57385399	C	T	0.99	0.989999999749443	0.99	0.989999999870212	4.92245680826761e-08	0.999822976462544
2	57385654	C	A	0.637845638697236	0.354068098755576	0.506936032712337	0.490848873007456	0.102082497666488	0.749344724516865
2	57387855	G	T	0.804736728618325	0.443783560994664	0.676635728734973	0.617762987789269	1.77018869488393	0.183358728285539
2	57388379	G	A	0.475787481462	0.739720664849731	0.615041770108635	0.612504870456844	0.00542110737860695	0.941306255760791
2	57390766	T	C	0.989999999999989	0.989999999916847	0.989999999999995	0.989999999956921	9.68360427393448e-09	0.999921483925667
2	57390866	G	T	0.99	0.99	0.99	0.99	0	1
2	57391145	T	G	0.61267236074247	0.604778584171117	0.582944019274102	0.608583384478509	0.0481919651782553	0.826239795604271
2	57393245	C	T	0.573645398610673	0.287506044389109	0.450508207993603	0.425425213123903	0.300222339856914	0.583743067230756
2	57394031	A	C	0.641158620591383	0.270109667686922	0.437554286472473	0.448955262986872	0.0446032582369563	0.832735241108205
2	57396264	C	T	0.308840039232263	0.01	0.192484912325876	0.154040898909951	0.192463577325293	0.660874064526405
2	57397237	C	T	0.747313612133998	0.890503269989816	0.770028726143969	0.821485854903312	1.04042045199727	0.30772370606566
2	57397423	T	C	0.232316478724243	0.148400993165572	0.172205568941257	0.188848257204852	0.097408218339946	0.754962324912512
2	57397904	A	G	0.170549895066168	0.132105364625949	0.200410563129293	0.150635628298134	0.653912539713722	0.41871730802382
2	57399001	T	C	0.266437470219351	0.169036739429342	0.220011077763255	0.215983891670127	0.0200889476726051	0.887288945001501
2	57402954	G	A	0.710440241494864	0.403139697761631	0.633311817316433	0.55125855984105	1.60906128550476	0.204623806633354
2	57403044	G	A	0.739610918673774	0.5	0.690074440537879	0.615492462800759	0.270817249342644	0.602784080744207
2	57403186	A	G	0.99	0.99	0.989999997289715	0.99	-3.10142258000998e-07	1
2	57404834	G	A	0.775644048279806	0.420827813645235	0.652408331105882	0.591849238739099	3.21735827204912	0.0728611284442022
2	57406771	C	T	0.476896520701691	0.205055453128464	0.387263966576457	0.33608284769876	1.57555113436208	0.209402682281026
2	5742328	A	G	0.734053001124107	0.845942705504382	0.674393634435071	0.792011867993089	5.97733854531274	0.0144908534071563
2	57427953	A	G	0.331312747599158	0.62040671777906	0.497189887266299	0.481063424152347	0.0915793064432506	0.762178914287276
2	574307	T	C	0.99	0.989999999999979	0.907527615813431	0.989999999999989	1.93766034715927	0.163922795278234
2	5743311	C	A	0.816696644713992	0.918185961530724	0.826976529693812	0.86926811082506	1.98944953413712	0.158398447297047
2	57433115	T	C	0.989999999917202	0.99	0.989999999984406	0.989999999960092	1.14688665175313e-09	0.999972979068874
2	57434112	T	C	0.99	0.989999999769097	0.989999999999977	0.989999999880392	3.65499594985624e-08	0.999847460081905
2	57435578	G	A	0.906248944287334	0.715960462392027	0.840051862947047	0.807679510665565	0.94047743223555	0.332155088547028
2	57436278	A	G	0.899360537953994	0.901719095015213	0.822967260103915	0.900582270511705	8.74091633946145	0.00311148121030491
2	57436631	T	C	0.86018496083692	0.5	0.675954061972267	0.673609151123395	0.000436798420859411	0.983325647602329
2	57436824	T	C	0.807933137576413	0.695114857814768	0.708409909505512	0.749493268659881	0.157339151403309	0.691618204681449
2	5744128	G	A	0.765479872256417	0.792922042702543	0.789832542650724	0.77969491654751	0.10781968676183	0.742640177148534
2	57441710	C	T	0.810635428090057	0.754637878980405	0.701648283886514	0.781628697651258	1.19472725898338	0.274378081875664
2	57441853	A	G	0.768209767434752	0.700606497156611	0.674297704574297	0.733191273430675	2.56001214383861	0.109597741524724
2	57446209	T	C	0.515423172207905	0.565068144826498	0.336236264675532	0.541139268024336	5.80369880757704	0.0159924975728065
2	5744929	C	T	0.989261196194561	0.94072834091933	0.969247935881638	0.964121177161992	0.0666378777517997	0.796296443071256
2	5745390	G	C	0.899239425062464	0.936018682564726	0.965393584913991	0.918291080448636	2.16652409064925	0.1410447202101
2	57464552	G	A	0.891228988218944	0.663519035087806	0.783549385957503	0.773275232497014	0.136738417426342	0.711545240458753
2	57465539	C	T	0.435464214447162	0.300977281462558	0.318629622408459	0.365799983161137	1.03990119903154	0.307844451511208
2	57470700	C	<*>	0.99	0.99	0.98999999931101	0.99	-2.66133516924966e-08	1
2	5747177	T	G	0.853737552917821	0.941472193833089	0.883479631333446	0.89918409691193	0.304431513385369	0.581117505311222
2	57478676	G	A	0.89743516772702	0.714692762983001	0.811606646595261	0.802774602069618	0.0739379672999335	0.785687094432064
2	5748253	C	T	0.894383587800132	0.878543069318676	0.914011032107692	0.886178199226738	0.840867201695864	0.359148868456101
2	57483669	G	T	0.821421775435817	0.912379205294573	0.752470684941048	0.868537724102652	7.77705283888282	0.00529140514011852
2	57484026	A	G	0.448154846301497	0.256716612846513	0.358009420446573	0.348989841371815	0.0621118915293763	0.803188618482371
2	57487947	G	A	0.917441064561846	0.846620347540919	0.812352213105175	0.880755933145006	0.574734551859309	0.44838364141858
2	5750367	T	G	0.592160998143265	0.708555932097403	0.664229006779698	0.652453573931508	0.105880903744683	0.744883304682633
2	57506444	A	G	0.876722609590445	0.866195603377277	0.811804016966996	0.871269620372024	4.1407323482125	0.0418630543617877
2	57507510	A	G	0.916493635139567	0.713965890754741	0.819063774275057	0.811584263548227	0.0545658353215774	0.815300720523068
2	57514400	T	C	0.773103334488066	0.989999999999953	0.750503818206274	0.885455807223224	0.785628286553047	0.375425317857133
2	57514819	A	G	0.99	0.99	0.989999999999992	0.99	-1.25763886497327e-12	1
2	57514841	C	A	0.866039372143028	0.955780291900811	0.93568939944379	0.912525168577559	0.611844751876415	0.434094072768773
2	57520101	G	A	0.88841986757092	0.897678833124192	0.843005790140343	0.893216011727515	2.72503378220824	0.0987860313587249
2	57521838	G	A	0.883550660840539	0.701266571996484	0.863482311399226	0.789127502819318	1.05380405016748	0.304632603801449
2	57524195	G	A	0.99	0.989999999941972	0.98999999999999	0.989999999969942	6.31449098002704e-09	0.999936597083649
2	57529226	A	G	0.942791483088667	0.890757966751348	0.909924368238098	0.915838121625936	0.0704262721501173	0.790717136776016
2	5753137	T	C	0.747430334406922	0.933932901661177	0.784145997602648	0.844038664244626	4.78420607765422	0.0287218850583609
2	57531648	A	G	0.989999999990591	0.989999999999961	0.97513933316289	0.989999999995445	0.200772871773097	0.654097728126752
2	57532317	C	A	0.644927026588217	0.750439184696094	0.619632163666046	0.699582324488097	1.21720185983868	0.269910487943029
2	57539209	T	G	0.691906518089799	0.813917255921105	0.611659718899552	0.755108080286416	5.37978027308916	0.0203714435847827
2	5754189	G	A	0.783158982228251	0.843905058236012	0.810894216433679	0.814625449600271	0.0105844060892918	0.918057780333967
2	57542882	T	C	0.749257752126358	0.846757803264238	0.773961724357464	0.79976277861578	0.679110851553356	0.409893067394581
2	5754603	G	A	0.90822377072898	0.99	0.945891395135633	0.950583857491369	0.0344823688485351	0.852684507398077
2	57547114	C	T	0.481432361550924	0.374263909561205	0.426084517313722	0.425919103420249	1.12691982343325e-05	0.997321536360964
2	57549639	G	A	0.408927337319042	0.165212423613055	0.595925403553132	0.282683012019341	7.79742733205314	0.00523206755718117
2	57552087	T	C	0.99	0.98999999998356	0.99	0.989999999991484	8.68695007465196e-10	0.999976483443752
2	57555799	T	C	0.99	0.989999999800489	0.99	0.989999999896653	2.59571973398207e-08	0.999871450924084
2	57569892	G	A	0.885140508380222	0.913468374163002	0.846423449311939	0.899814342855702	3.29517397178763	0.0694837470021408
2	57571600	C	T	0.647635939564521	0.57103918625237	0.531122472550693	0.607958821348827	0.62313225122549	0.429885697879316
2	57571738	T	G	0.989999993984497	0.99	0.989999999999989	0.989999997100528	4.66116424826356e-07	0.999455262552999
2	57572453	T	C	0.776663805476655	0.701217293563927	0.733479434712679	0.737582512305861	0.000563742823157039	0.981057392045953
2	57574645	G	A	0.933224636054431	0.71764479072912	0.872762644749331	0.82155427617592	2.35380898823085	0.124977303864091
2	57574704	T	G	0.852957622230945	0.911612408704622	0.826161893876669	0.883340801624309	4.0874613782792	0.0432024842487231
2	57576554	G	A	0.887983516323933	0.736081077061933	0.882735089247783	0.809298052786217	0.582243454923719	0.445434299371074
2	57577034	C	T	0.60615732917021	0.537181119266143	0.508669198860288	0.570427652439903	0.705930992608193	0.40079794226737
2	5757764	G	A	0.99	0.99	0.99	0.99	0	1
2	57579667	C	T	0.981723933311922	0.99	0.952880992018258	0.986010935856347	1.4061047485726	0.235704104933907
2	57582921	A	G	0.959461572499329	0.936533661650938	0.962986996658847	0.947584914679863	0.140643878765427	0.70764174693092
2	57582996	C	T	0.901382212485627	0.910683747152278	0.938734685276935	0.906200407442952	0.548630725645292	0.458877719211774
2	57583029	C	T	0.467145476271699	0.236603443515231	0.264016878311578	0.347724703303849	0.725576612385823	0.394320749011392
2	57585212	A	G	0.843814744584306	0.641268482999044	0.653744222134407	0.73889578108314	0.922760807605748	0.336751116994758
2	57588405	T	C	0.929962990203372	0.99	0.932569137734585	0.961062161278026	1.51729664142423	0.218029050800335
2	57589477	A	G	0.600167779537208	NA	0.800442343819382	NA	NA	NA
2	5759256	A	C	0.99	0.99	0.921198836793712	0.99	4.82674818566564	0.0280214346829622
2	5759383	T	C	0.989999999857375	0.989999999999556	0.989999999978068	0.989999999931025	1.91746616245294e-09	0.999965061527351
2	57595408	A	G	0.869471421884535	0.896692398554444	0.838426747010584	0.883571887799548	0.920340656008636	0.337385543021604
2	57595852	T	<*>	0.989999999949134	0.99	0.99	0.989999999975483	1.89042677016041e-09	0.999965308746645
2	57598365	T	C	0.563133137411717	0.208964442600606	0.344838593350023	0.379673753499561	0.190319289804623	0.662651008178102
2	57600076	C	T	0.633711191266923	0.483096183982761	0.517577128590722	0.555692617493727	0.400536705163543	0.526812210105038
2	57600623	T	C	0.864086582218675	0.820634813906518	0.9025545114622	0.841578566232977	5.94781162361802	0.0147355681752053
2	57607449	T	G	0.786370692033733	0.500665555809488	0.541299610825627	0.638375431469574	0.270313795659493	0.603121353189044
2	57609521	C	A	0.934013838381402	0.989999999998496	0.960950288872286	0.963014670099056	0.00196701057844778	0.964624625113201
2	57612932	A	G	0.987584594629475	0.99	0.99	0.988835774611407	0.141299263678036	0.706992769684804
2	57618446	T	C	0.501998434069573	0.108093799771554	0.396089632052486	0.297955833503199	0.939047034521171	0.332523040543455
2	57626992	G	T	0.0194440314194585	0.111473025606841	0.0930015161424538	0.0671150504085227	0.285812901645327	0.592916300919758
2	57627453	A	G	0.725449746757398	0.712505432993016	0.484111245809193	0.718744592227448	5.39153437356034	0.0202346705764574
2	57631647	A	G	0.522828061465472	0.338834442734381	0.476011443401134	0.427519366962767	0.698369174670164	0.403332218338462
2	57632695	T	C	0.687755503166432	0.456668594757636	0.706567857494984	0.568052484610675	5.87815240547475	0.0153298998988615
2	57636163	T	G	0.778772950830826	0.333002883077348	0.666835046503013	0.547864055734525	0.684013125256317	0.408208234764803
2	57636416	A	G	0.427859423277288	0.275888464336042	0.402935810277624	0.349138466545723	2.14730120391897	0.14282074516439
2	57636442	C	T	0.680378184706826	0.497848240537142	0.677212235005234	0.58582767362693	6.02140734338159	0.0141333719611781
2	57636665	C	A	0.372561623676416	0.393320136252932	0.416865843286118	0.383314533191052	0.220891490210938	0.638361485539388
2	57637503	A	C	0.57010533607174	0.611771248805733	0.615308205416672	0.591688278867949	0.0353336959681783	0.850898135288488
2	57643933	A	G	0.420679063636477	0.189814258070422	0.415670887132439	0.301091094353261	3.52979703166903	0.0602751663508526
2	57644319	T	G	0.794726142714848	0.638120273377567	0.809599421571154	0.713604302398136	3.77594021234561	0.0519946716555647
2	57645506	C	A	0.866634799669696	0.787583847964144	0.836456066899275	0.82568640668622	0.0717543106723161	0.788799424273984
2	57645611	C	T	0.650478883996329	0.596053814244912	0.72794530330019	0.622286697865095	0.639415060431656	0.423922691638972
2	57645820	A	G	0.964995581625643	0.889660997070315	0.922118273575842	0.925972266825983	0.00657836210142918	0.935356777196856
2	57653055	C	T	0.666718160764813	0.327039794863547	0.618743843811829	0.490764767227957	4.72978173871365	0.0296446469239392
2	57657944	A	G	0.67370252158721	0.411690172216919	0.590203382932881	0.5379801246134	1.38865317947732	0.238632677072236
2	57659146	T	C	0.797778926110294	0.645221709390883	0.834509670823196	0.718754287849639	7.02752209355081	0.00802663418753896
2	57659968	G	A	0.936039737773868	0.77839911078005	0.808930324909754	0.85438189299107	0.556681232268084	0.455600523679174
2	57663582	G	A	0.541673461940237	0.354841986004392	0.4556519790345	0.44489475740547	0.0831084117152456	0.773128361928926
2	57663644	T	C	0.680303205618659	0.415097605414161	0.571382064968145	0.542926704712729	0.379424506286284	0.537911391843863
2	57663764	T	G	0.822066199557207	0.805415529033633	0.788287815463916	0.813441152225995	0.612607477852124	0.433807734431849
2	57664326	T	C	0.822574863618169	0.830744881240706	0.788208561831645	0.826806932746643	0.564614641243697	0.452406885876491
2	57665438	T	C	0.518499386371116	0.356338349407322	0.460464465469552	0.434499969223871	0.250605527333637	0.616649029447698
2	57665702	A	G	0.99	0.99	0.881788970978126	0.99	2.1525122371073	0.142336820117838
2	57669304	C	T	0.751620731047691	0.894241341963557	0.806780309648061	0.82549820750211	0.212764796778351	0.644608961678167
2	57671691	T	C	0.845992496822615	0.875691012111533	0.808669133265247	0.861376327742274	4.39867903126562	0.0359667792427737
2	57671721	A	G	0.497633767946783	0.301803546916083	0.455684102298004	0.39619371345288	2.99780748505077	0.083377279952883
2	57673309	T	G	0.861812973843175	0.854806474685322	0.841815929813228	0.858183607279407	0.137576279688354	0.710702506739146
2	57673647	T	G	0.748089518697229	0.849140852453225	0.777198071877508	0.800434109582835	0.136207032210019	0.712081237203685
2	57673796	C	T	0.136588665354423	0.321027600021363	0.174003461814804	0.232128033511898	1.66887426805103	0.19640938483042
2	57674580	T	C	0.916022079490176	0.828414147787892	0.879587879329154	0.870641170868393	0.0418396623316321	0.837925710193845
2	57676070	G	A	0.858603642213474	0.569327848122061	0.900280871382436	0.708758780874122	12.8108797626108	0.00034460948596527
2	57676255	T	C	0.835798161016708	0.915207727681464	0.796300693739288	0.876932316549052	5.33804978764448	0.0208648026300465
2	57677416	T	G	0.565502633283367	0.325126502829653	0.495163243362281	0.440987797708343	0.805514149054527	0.369449826287284
2	57679790	A	G	0.99	0.989999999985407	0.99	0.989999999992441	9.12642638198404e-10	0.999975895926726
2	57682057	T	C	0.848595478646141	0.615670664684745	0.873914675162385	0.727940425014138	16.5423295705966	4.75760416856193e-05
2	57685889	T	C	0.913851919415257	0.99	0.965653507532624	0.953296625158154	0.0366870165210217	0.84810368026474
2	57690033	A	G	0.784457024029354	0.636635478186698	0.674113014293715	0.707885463282859	0.142223271390036	0.706080707531445
2	57692410	C	T	0.79859641457567	0.801136240776632	0.776530865024569	0.799912044547769	0.665412675354831	0.414655543734527
2	57693129	C	T	0.99	0.99	0.99	0.99	0	1
2	57700614	C	T	0.575922559634132	0.57234076927354	0.40337125808384	0.574067192227345	2.78393313387235	0.0952140818789946
2	57703467	C	T	0.390256949974307	0.421524200697169	0.434452637887794	0.40645338584875	0.0968926527400992	0.755590927379571
2	57709243	T	G	0.619422147975454	0.843825147826294	0.83400933456162	0.735662901898189	0.69425676875723	0.404720258802597
2	57709356	G	A	0.551602951316621	0.677634090767763	0.510855448980171	0.616887081552312	2.28993980387292	0.130214973189667
2	57709960	G	A	0.843879337937987	0.871968317071873	0.881977504596756	0.85842942912934	0.62395879249534	0.429579966951834
2	57712494	C	T	0.47940854931345	0.260249562739254	0.395989010639318	0.365884194268017	0.758266246257647	0.383871641607717
2	57714440	T	A	0.889305309566115	0.472784148301742	0.815350143752859	0.67354734803117	0.956070250905424	0.328178965185995
2	57714961	G	A	0.902929682581982	0.695502711972043	0.933420829162352	0.795482511806034	3.85483624420756	0.0496027687011643
2	57715514	T	C	0.99	0.99	0.99	0.99	0	1
2	57715730	G	A	0.845046545649339	0.908583197485895	0.813205761348291	0.877958531300675	6.36767758551084	0.011621759587922
2	57715997	T	C	0.772345807287243	0.821063752472406	0.756391168918669	0.797581702893157	2.08543750363702	0.148709611999731
2	57718522	A	G	0.99	0.989999999999501	0.942044570126207	0.989999999999742	0.624626982660141	0.429333049095953
2	57718727	C	T	0.933923056082976	0.676435666646637	0.896233569562335	0.800544588354952	10.8321926679113	0.000997504415699233
2	57719252	A	G	0.916302174911664	0.976448484784224	0.957952061537735	0.94745796342565	0.305395645085472	0.580519442124906
2	57719520	C	T	0.427059162983803	0.356158849110245	0.37479812152888	0.3903328003973	0.0323063171437867	0.857357017938343
2	57723162	A	G	0.956278810787651	0.989999999996556	0.850611979389948	0.973746386797864	16.2826625955858	5.45608866932343e-05
2	57724053	C	T	0.800908998425999	0.699596674033258	0.698324825340774	0.748429214390559	1.24376489893587	0.264746697779501
2	57725391	A	C	0.39000511610064	0.110694938685761	0.369519951546036	0.245322444199732	7.7815910295727	0.00527812924657057
2	57725432	T	G	0.681529952557764	0.637235492500788	0.619781128622942	0.658585422248251	0.934020476805724	0.333820381264378
2	57725631	T	C	0.694365196379381	0.714785835541523	0.627105415726045	0.704943087465371	1.13652014216806	0.286388841609201
2	57727701	A	G	0.875411975929141	0.817941623900575	0.772957560043404	0.845642333578344	0.453558075482511	0.500650106208143
2	57728868	A	G	0.649668822974582	0.684173351744028	0.598234740448636	0.667542168877155	3.46781775483646	0.0625738105410386
2	57729937	T	C	0.660397087437602	0.58647212693738	0.651684335259956	0.622103957898487	0.354904765950357	0.551349706734291
2	57730190	T	G	0.940125134499859	0.758347433743321	0.909802855873155	0.845964285507972	6.95706974968011	0.00834886576655508
2	57730215	T	C	0.656063949686142	0.732207110087093	0.620165198631911	0.695506106773835	4.91899037357999	0.0265630358285439
2	57731262	C	T	0.9054349065156	0.855694011086129	0.881622818950532	0.879669122683134	0.00651320274663642	0.935677024890257
2	57736102	C	G	0.792919299788101	0.895209147695752	0.774846195124089	0.845905441004264	1.19504450427606	0.274314376531337
2	57736279	G	C	0.989999999997472	0.5	0.989999999992577	0.736179999998782	3.71263170027506	0.0540021829603059
2	57738482	A	G	0.421039231248607	0.0100000000000242	0.240958247110058	0.208120909461841	0.0730611680981141	0.786930777210018
2	57738723	G	A	0.777204313763617	0.667246670572626	0.865122481397998	0.720246254590684	1.84797455827385	0.174019149095715
2	57739441	G	A	0.889661026790553	0.99	0.724947539553318	0.941636614913047	4.19159685751787	0.0406248141326903
2	57739923	C	T	0.985909994550429	0.974152768324231	0.970891942022719	0.979819751365258	0.401146457761479	0.526497771587743
2	57739955	A	G	0.989999999999981	0.99	0.99	0.989999999999991	3.97756104516339e-12	0.999998408713097
2	57743543	A	G	0.936854144472579	0.969379847209221	0.961589641126777	0.95370245849016	0.16261429932267	0.686760912146393
2	57743691	T	C	0.961306539946557	0.939085765627522	0.950804238156305	0.949796178849297	0.00236956942706747	0.96117573055904
2	57744319	T	C	0.55936958844899	0.131109919422385	0.427251980368551	0.337531079893209	1.56333859918967	0.211177053951965
2	57749612	G	A	0.933610336613815	0.976516265053335	0.942882990233499	0.955835607545487	0.458928885844443	0.498124985646547
2	57755870	T	C	0.99	0.989999999932408	0.989999999999972	0.989999999964987	1.47951769987404e-08	0.999902948971326
2	57761755	G	A	0.99	0.99	0.99	0.99	0	1
2	57765321	T	C	0.621851025148484	0.856631457061649	0.580815718434105	0.743467288879504	5.8758448270165	0.0153500053928193
2	57765429	T	C	0.176368100315365	0.175154545902709	0.213539221099756	0.175739479129609	1.10981108670169	0.292123017774227
2	57768062	C	T	0.989999992440175	0.989999999992051	0.99	0.989999996352047	5.34076639538068e-07	0.999416901647953
2	57768677	C	T	0.142143009612005	0.0100000000000184	0.249630752356389	0.0736929306329961	2.05098090242933	0.152108162119871
2	57771807	G	C	0.989999999976447	0.99	0.986453504162243	0.989999999988648	0.0297687505803007	0.863015981182673
2	57772167	A	G	0.203648130156866	0.127129651504348	0.154888877405072	0.164011558214861	0.0915144379743515	0.762260618192343
2	57772432	G	A	0.897031174305312	0.980182750467515	0.900402627794959	0.940103690757333	4.1573206513704	0.0414549311178505
2	57773233	T	C	0.172355591877638	0.143725764371786	0.170297155627592	0.157525341229607	0.0245254658332081	0.875555306653253
2	57774450	G	A	0.220871392087813	0.179679668954569	0.271013578746222	0.199534079504792	2.7944615809431	0.0945905347194167
2	57775544	T	C	0.135399534593009	0.126464341305778	0.177639120760269	0.130771104470224	0.825778721112006	0.363496002874876
2	57775809	T	C	0.98999999982766	0.99	0.989999999717099	0.989999999916932	-2.51665411273524e-08	1
2	57776656	A	T	0.99	0.989999999999979	0.989999999996325	0.989999999999989	-4.17482905015797e-11	1
2	57780042	T	G	0.989999985815359	0.99	0.982278080106407	0.989999993163003	0.53547203377298	0.464315344375035
2	57780588	C	T	0.611274803818844	0.99	0.736402380340216	0.807454455440683	0.280434777516866	0.596416389693942
2	57781712	A	G	0.764692883462964	0.674526507361177	0.80170750110582	0.717986700642238	5.86212910056201	0.0154700697768644
2	57793672	A	G	0.99	0.98999999996299	0.976291909824549	0.989999999980829	0.568420573918818	0.450887221667384
2	57797658	C	T	0.979826767039162	0.819102331198845	0.883729499853047	0.896571509273878	0.229544258027121	0.631861960354405
2	57798466	G	A	0.99	0.99	0.99	0.99	0	1
2	57799040	T	C	0.99	NA	0.989999999999979	NA	NA	NA
2	57803775	T	C	0.0931361584660538	0.047087815019638	0.132556968100421	0.0692831165608104	6.39221856009001	0.0114621683816119
2	57808671	T	G	0.719017371220019	0.651406298574745	0.836775232844011	0.683994835589767	11.120924006154	0.00085359251864647
2	57810406	T	C	0.042162819396915	0.127100222956616	0.179555582697976	0.0861603944408402	2.52775843233272	0.111859019316234
2	578204	G	A	0.989999999999999	0.989999999936785	0.989999999999998	0.989999999967254	3.13549770804621e-09	0.999955322043074
2	57821348	G	A	0.643562647513779	0.546835830641648	0.739447244389615	0.593458156374015	9.80817630407977	0.00173737705585585
2	57821919	A	G	0.613812417349686	0.549842235308208	0.762102811368535	0.5806758630522	4.22002516356813	0.0399495682743526
2	57826175	G	A	0.538483276171703	0.989999999999979	0.586208203597613	0.77236893911475	1.16800855930268	0.279810806066697
2	57827353	A	G	0.620029394641017	0.546590843360695	0.719046677154794	0.58198822507781	10.4515512049958	0.00122546500234851
2	57835513	T	G	0.99	0.99	0.99	0.99	0	1
2	57835525	T	C	0.98999999999998	0.959887862500131	0.942402319622108	0.974401912775058	4.267506728488	0.0388478919493773
2	57835569	A	G	0.560445057206411	0.710158367691415	0.70996339855201	0.637996552037643	1.84798270043069	0.174018200638823
2	57835603	G	A	0.99	0.99	0.99	0.99	0	1
2	57842075	G	A	0.0873407775994462	0.129275289786081	0.166007076837608	0.109062854912123	0.982326351899461	0.321625141459074
2	57842453	C	T	0.968027811153961	0.822889427466471	0.878540562056712	0.892846128403841	0.297854030978216	0.58523088867517
2	57844462	G	T	0.63106088359781	0.649871606534865	0.717796727082283	0.640804838079205	1.71984178571709	0.189713411885114
2	57845016	T	C	0.133223393337302	0.299431390295024	0.435289737301747	0.219319135761402	1.87984951378863	0.170351252461411
2	57854786	A	G	0.271836618885553	0.21193467067372	0.277441076487475	0.240807409711824	0.160981931843016	0.688254080574073
2	57855341	G	A	0.912646555472764	0.99	0.898268799282488	0.952715639737872	6.25925315114493	0.0123546276145414
2	57857623	T	C	0.99	0.99	0.99	0.99	0	1
2	57857829	C	A	0.989999999993188	0.99	0.99	0.989999999996717	5.93236212744239e-11	0.999993854547187
2	57858593	T	C	0.649082831111699	0.653052301775365	0.781629473074903	0.651139016915478	6.11852807038799	0.0133772144601729
2	57858994	G	A	0.666093833313005	0.585243556219506	0.539435115560437	0.624213389778572	0.496073985527912	0.481230277119283
2	57859236	C	T	0.968277648105038	0.853659469073605	0.860504517789069	0.908905431366756	1.09523706178289	0.295313751388162
2	57862588	C	T	0.989999998563832	0.98999999998793	0.989999991872935	0.989999999301515	-4.78663404846363e-07	1
2	57862891	C	T	0.663478757987813	0.485693985817949	0.532814824177948	0.571386246003824	0.147117456801779	0.701305381073231
2	57863670	G	A	0.989999997362247	0.966632773027939	0.935965268146228	0.977895775157075	9.06171636760662	0.00261016848650528
2	57864614	C	T	0.636520491523348	0.538253488054276	0.442408046814938	0.585618183726369	2.60460443346536	0.106553741279059
2	57865923	C	A	0.44267262385795	0.637483979958902	0.467948509177291	0.543584906318243	1.8945450092031	0.168690179131082
2	57866894	A	G	0.524501690520848	0.482598589754824	0.424358780569308	0.502795884324048	1.65607610917957	0.19813395358346
2	57867943	G	A	0.436951214455699	0.45313918678122	0.332346774600335	0.445336584120319	4.05533790798289	0.0440319056969401
2	57869322	G	A	0.484526481002255	0.581150408610351	0.427637093017198	0.534577675503249	8.4471564125375	0.0036561465523135
2	57870616	G	A	0.535903758716143	0.452799433401912	0.413254067285593	0.492855718203371	0.953489839920894	0.328832576589447
2	57870796	T	C	0.552000546083147	0.536159855589933	0.759980242164269	0.543795068407662	2.93622809223106	0.0866127712142176
2	57878164	A	G	0.984865777004528	0.989999999842169	0.987711239103605	0.987525304434426	0.000608053713545485	0.980327161647672
2	57881180	G	T	0.754419285900097	0.236603442035654	0.69299347389713	0.486190678778315	6.32621497868709	0.0118965953172536
2	57881477	T	C	0.660157136789071	0.246682697507526	0.574695726223377	0.445977377241231	1.46389791310382	0.226310938937694
2	57883073	T	C	0.74955189288781	0.673363087139882	0.795783941291734	0.710086091510384	7.65979286234423	0.00564649871146517
2	57883279	T	C	0.989999999999995	0.989999999941126	0.989999999999999	0.989999999969501	4.01022768975082e-09	0.999949472876239
2	57884390	T	C	0.0359546358675234	0.177110069434698	0.165099820090792	0.10907315045532	1.13486735939013	0.286739498618893
2	57884793	T	G	0.706301779837269	0.424303947380524	0.63239881166333	0.560226902624675	0.591639051362275	0.441786006729763
2	57889352	A	G	0.959293261528938	0.95875967068653	0.902951909732175	0.959016861472571	4.75521069978647	0.0292097165221792
2	57893970	G	T	0.719198177442883	0.753387544300692	0.820947746447339	0.736908269475228	4.19875624294565	0.0404536392429508
2	57896756	G	A	0.754000075047959	0.99	0.873377736727667	0.876248036173116	0.0012516582495272	0.97177770324978
2	57902013	A	G	0.99	0.947328730745182	0.954157965707143	0.967896282526004	0.62979469381363	0.427430631544753
2	57902174	T	C	0.99	0.989999999980753	0.989999999999986	0.98999999999003	2.46596123795858e-09	0.99996037829281
2	57902400	G	A	0.549540713605538	0.844897356976638	0.617115652853303	0.702535454871768	4.82518548093848	0.0280468473039646
2	57902621	C	A	0.501172071395676	0.750065182852685	0.663718065856915	0.630098703130407	0.475386629857306	0.490519448609616
2	57902877	G	A	0.989999999949937	0.838615902855854	0.922724880226683	0.911583037655202	0.0213771233614916	0.883756261425331
2	57905695	T	C	0.697286499486629	0.549205796899511	0.727210756435774	0.620580695546502	10.4097925639443	0.00125348823798209
2	57907600	T	C	0.670473748961415	0.528260012499159	0.734252568416242	0.596807033473966	4.6094914920174	0.0317954603134172
2	57908194	G	A	0.51196527892453	0.208015556763747	0.459256770445693	0.354519322845245	4.07020084755306	0.0436460843928613
2	57909360	T	C	0.81978910073463	0.52059826363454	0.727895049131407	0.664808247116784	0.471261326746348	0.492407470886828
2	57911155	G	A	0.873208509466294	0.966483233759775	0.937600573009984	0.921524816650317	0.312775104950916	0.575982241809642
2	57912777	C	T	0.830922001874694	0.917290594100752	0.884768777668464	0.875660932647792	0.108294384708723	0.742094372928764
2	57913621	G	A	0.770190043609277	0.908340578851794	0.841386253193758	0.841752020864901	0.000187604889329381	0.989071801908378
2	57922033	T	C	0.878048361608763	0.963453769500712	0.928211377326716	0.922288362896793	0.0307746570436002	0.860744071256537
2	57923006	T	G	0.285329903788207	0.817157598901704	0.635955737108361	0.560816649856999	0.333170253753364	0.563798263918678
2	57924547	C	T	0.982415645539073	0.989999999917728	0.980971264693243	0.986344341107217	0.157450483649908	0.691514724309353
2	57929951	T	C	0.841012224352618	0.989999999986964	0.95925895656752	0.918187892131209	1.55453352563246	0.21246741567366
2	57933828	G	A	0.989203577231734	0.942101267431926	0.970245444307348	0.964804580755433	0.135711301291945	0.712582342352095
2	57933881	G	A	0.915715800287747	0.979062205071394	0.915088150246236	0.948529237965676	2.61175351028008	0.106074413082115
2	57934055	C	T	0.520947810787696	0.944331929186522	0.673200157601506	0.740260784118288	1.04987328176969	0.305536273008863
2	57934120	T	C	0.539071973618419	0.826090808906798	0.582425745158774	0.687747730297799	3.08083908148386	0.0792196466527553
2	57935873	G	A	0.896100149636398	0.958120862729546	0.935810470343451	0.928226879018649	0.0608425108837295	0.8051692392134
2	57936992	A	G	0.989999999999979	0.99	0.99	0.98999999999999	1.72803904845816e-12	0.999998951141656
2	57937373	T	C	0.910318222487708	0.930391174794594	0.909092567607058	0.920716011782675	0.175961640603079	0.674866961994433
2	57937744	C	T	0.465947299696993	0.695114859581457	0.592395205766285	0.584656095717146	0.00490746660628865	0.94415122650623
2	57940938	C	T	0.989999999999977	0.99	0.99	0.989999999999989	2.41311220042217e-12	0.99999876055055
2	57941185	C	T	0.56522436663399	0.99	0.703925034512877	0.785258144717583	0.686637551329128	0.407310434292182
2	57942021	G	A	0.940934982846814	0.951542397442879	0.960135960905624	0.946429623607576	0.7105389244821	0.399264960074262
2	57942987	T	C	0.311627180497644	0.894650483480863	0.442043111067563	0.613633251442951	10.3440906698262	0.00129889838037408
2	57946148	C	T	0.98999999999954	0.989999999999903	0.99	0.989999999999728	2.49392795479669e-12	0.999998739966728
2	57946246	G	<*>	0.99	0.99	0.989999999909955	0.99	-2.65264860778009e-09	1
2	57950104	G	A	0.955170641136104	0.91522663336562	0.86710070210795	0.934479645110993	2.73611690043673	0.0981028921149608
2	57953610	C	T	0.989999999999985	0.99	0.99	0.989999999999993	2.76599068583455e-12	0.99999867301682
2	57957572	G	A	0.254963804070843	0.598707166740407	0.374825137341297	0.433022865933677	0.700722258493102	0.402541111313422
2	57965893	C	T	0.99	0.99	0.989999999999975	0.99	-9.43871600679413e-12	1
2	57967023	C	T	0.98999999999998	0.99	0.99	0.98999999999999	4.45642279090951e-12	0.999998315646456
2	57968582	T	G	0.99	0.989999999980185	0.989999999999984	0.989999999989736	1.93285555046773e-09	0.999964921601237
2	57970943	A	G	0.324308353113138	0.691601781462445	0.428278290595254	0.514566348998079	3.37432089042082	0.0662198655215185
2	57973344	A	C	0.173952463039516	0.597251978298399	0.326219761159213	0.393221611943617	4.12913302289578	0.0421509402378102
2	57973452	C	T	0.0766090279904878	0.709865190885811	0.286083992288173	0.404635720370265	0.670097698300345	0.413017547038813
2	57978858	T	C	0.114616598732885	0.593745939133029	0.260609800209777	0.36280559706016	6.17377389980485	0.0129657734103094
2	57987592	G	A	0.989999999999981	0.989999999999426	0.989999999999988	0.989999999999694	5.21282377882366e-11	0.999994239282434
2	57987593	T	C	0.366795633149163	0.649858999737495	0.51429574865926	0.513422457041919	0.000313510381412463	0.985873215098514
2	57989197	A	G	0.989999996686805	0.99	0.989999998014213	0.98999999840304	-3.64761044760169e-08	1
2	57993568	G	A	0.256950000150219	0.724054055760587	0.404130135863112	0.498909900956389	2.56618485486848	0.10917073552015
2	58002818	G	T	0.183495675046	0.673150400365569	0.349051102777029	0.437136822761537	6.47258708321409	0.0109550943907472
2	58004460	C	T	0.99	0.989999999967651	0.99	0.989999999983243	3.71333967521213e-09	0.999951379166442
2	5800636	C	T	0.93427667538629	0.959915245514001	0.970789932659539	0.947557454712444	0.956314097482052	0.328117288696649
2	58006624	G	A	0.203537816795032	0.87754331573176	0.341163954221447	0.552672665244257	8.56340266916902	0.00342987768592248
2	58009453	C	T	0.715529272899383	0.921763554642355	0.903451453779161	0.822358630842242	2.79469284265145	0.094576888227949
2	58011116	C	T	0.977541673001621	0.980034040877994	0.975956387905819	0.978832719561582	0.052352671577055	0.819018877780045
2	5801257	G	T	0.967277194525798	0.947657489761493	0.974366910542025	0.957114187457888	0.542632321486866	0.461343849874154
2	58012833	C	T	0.575135886095355	0.759895493112058	0.618710512718058	0.670841362530007	2.14809251454193	0.142747140704414
2	58016879	C	T	0.185901496071533	0.64776973372252	0.342065173628052	0.425149243174744	2.717732436556	0.0992389058033831
2	5802276	T	C	0.894321557622496	0.975622051279602	0.968356459043334	0.936435213336877	2.58993600616768	0.107544680787781
2	58025937	C	T	0.179379370387835	0.624261091417456	0.35556372715139	0.409828101881179	2.09993415279419	0.147305482271265
2	58026655	A	C	0.428431828217998	0.99	0.598642823394351	0.719324141201075	0.352278862274824	0.552825947605545
2	58026736	G	A	0.99	0.99	0.978977392627816	0.99	0.385954694442396	0.534433487822896
2	58031249	T	G	0.0279193806305389	0.0374285397580338	0.0143842307719185	0.0328451250585813	1.06074378288508	0.303045606633956
2	58041482	C	T	0.206058350817211	0.693918906892323	0.277232239722297	0.458770118864119	6.55481474786124	0.0104600728759303
2	58041936	C	T	0.555045731017933	0.733793122151237	0.629695017743751	0.647636879624985	0.262654380558772	0.608302396432791
2	58042241	G	A	0.293451767037043	0.653890871183819	0.31016543721125	0.480159222985073	2.14477254358795	0.143056237111197
2	5804497	G	T	0.76336993550143	0.676078807234024	0.751167955965058	0.718153131058914	1.07416769837041	0.300005955396291
2	5804512	T	C	0.790779176282919	0.686028798485753	0.762542486890146	0.736518480583987	0.636133451042564	0.425114408543683
2	58045395	T	C	0.205304530017063	0.587588665602877	0.282846885875431	0.403327712250514	1.00945103380737	0.315034390237173
2	58053121	G	A	0.199155580597777	0.527753374947995	0.292441471995805	0.36936923807119	1.10675850318845	0.292787664957224
2	58062220	T	G	0.989999999983709	0.99	0.99	0.989999999992148	6.22589528924011e-10	0.999980091388695
2	58063748	C	A	0.416985388217902	0.600167765977328	0.274494915948287	0.511873859897285	1.78138387587104	0.181979486237808
2	5806726	A	G	0.855250866594365	0.697548916180042	0.762267063017913	0.773561256279746	0.122174896783935	0.72668750568911
2	5806854	T	C	0.883820596697489	0.736217280076901	0.807624100364104	0.807362078688024	7.00475034108532e-05	0.993322232074315
2	58068626	T	C	0.898987585218942	0.989999999999679	0.98999999961049	0.946132016075363	1.61221957949206	0.204180078108485
2	58068741	G	A	0.45331658089716	0.608840422074857	0.483896873326416	0.533877930627207	1.03773416386345	0.308349031574068
2	58068825	A	G	0.877978682693352	0.99	0.886932249587672	0.936005725058196	2.41763207339933	0.11997616360685
2	58070165	G	A	0.98999999996974	0.99	0.99	0.989999999985415	1.23295178698936e-09	0.999971983549731
2	58070482	T	C	0.542617396087612	0.648388765578764	0.526955940265877	0.597406965484028	3.81937787877423	0.0506630458920081
2	58073603	A	C	0.197423266216171	0.47589095584753	0.292719041392778	0.341669529445215	1.69630402839375	0.192772039772605
2	58085243	C	T	0.877333851412121	0.578205068382453	0.807454363070169	0.722385141802753	2.12632502009559	0.14478752327375
2	5808535	T	C	0.792236393311003	0.817396963722784	0.743034213154772	0.805269568784305	2.76367310118749	0.0964266122276847
2	58092395	T	C	0.248778879135945	0.462192094131931	0.29069528664596	0.359326924503866	4.68754896868024	0.0303819560647293
2	58092754	C	T	0.911480096372168	0.960248259738301	0.88991241420288	0.936742004995825	4.79287780486765	0.0285776416812209
2	5809326	T	C	0.989999999999959	0.989999999820313	0.99	0.989999999906902	3.94339150176189e-08	0.999841556288632
2	58094873	A	C	0.185234446999998	0.8572067180128	0.331843823644472	0.533316083384629	15.6422319584851	7.65262764696254e-05
2	5809523	C	A	0.785245626375732	0.70293532019043	0.777958581149715	0.742608887771745	1.47126499642771	0.225146211789221
2	58095631	C	T	0.555088323171842	0.887685002829202	0.695687836234225	0.727373403234355	0.716414990928789	0.397322380804488
2	58101921	C	T	0.863995431692442	0.968229298649702	0.924323426838216	0.917988574776303	0.065026501817462	0.798720824844231
2	5810202	C	T	0.986976364845535	0.989999999955913	0.983996019610861	0.988542607832711	0.212717416239865	0.644645807496596
2	5810433	G	A	0.816480698912836	0.768513735624639	0.808241570552492	0.79163381192955	0.267217439419964	0.605204474620642
2	5810743	G	A	0.99	0.989999999846304	0.99	0.989999999920386	2.50988376605708e-08	0.999873594239908
2	58111521	A	G	0.989999997148459	0.99	0.99	0.989999998625557	1.84058624108597e-07	0.999657691145027
2	58111922	T	G	0.660354902758942	0.803529253597299	0.608773346897329	0.734519216493211	3.20534066999007	0.0733982216677778
2	58115072	G	C	0.600167778340782	NA	0.687864174197416	NA	NA	NA
2	58117926	C	G	0.540184878870774	0.811583118797127	0.613258730946888	0.680769167152625	4.14122281786303	0.0418509269280611
2	58118626	G	A	0.688398961038341	0.944850975331169	0.763540858703202	0.821241104442026	2.49956570166697	0.113877697752945
2	58124359	G	A	0.734999586380683	0.891210770634335	0.739468965061729	0.815916979824075	3.83971177165903	0.0500521247489343
2	58124512	G	A	0.888728611228961	0.99	0.645869851877298	0.941187190612359	4.66024711811762	0.0308687484177155
2	5812708	G	A	0.99	0.975366827832461	0.99	0.982420016817215	1.16821610500566	0.279768086273817
2	58128818	A	T	0.800683605461832	0.99	0.76228231317048	0.898749497832603	0.450473838419893	0.502110021917089
2	58128937	T	C	0.99	0.99	0.99	0.99	0	1
2	58131532	T	C	0.869455891004105	0.959488116003897	0.885832709626983	0.916092583553997	0.916101908557009	0.338500569703111
2	58132283	T	C	0.989999999999994	0.989999999588179	0.98999999999993	0.989999999786674	8.96909917593991e-08	0.999761045910162
2	58133522	A	G	0.648348855425186	0.927797782819334	0.720540630376473	0.793103399815355	3.14781671759531	0.0760286260593624
2	58133918	A	G	0.964391430487115	0.99	0.965615034088161	0.977656669494789	0.3423374145002	0.558483119302095
2	58137618	C	T	0.222034391669257	0.736259065935988	0.388190223464361	0.488402772939424	3.46416877686313	0.0627120196558749
2	58137930	A	G	0.147465980538077	0.560585903428709	0.188423337807166	0.361462100595424	9.31481745134367	0.00227308025497898
2	58138581	G	A	0.528486603860674	0.787527104229832	0.612177901149072	0.662669583051898	2.53107718137391	0.111623992072432
2	58138651	A	G	0.239065482421188	0.775362075502689	0.396647476909492	0.516867117637405	10.3958162324571	0.00126301156827373
2	58138843	A	G	0.600025086634188	0.923840114633306	0.65071718341267	0.767761271137731	2.10994700410276	0.146344385617566
2	58143257	C	T	0.989999999999968	0.99	0.99	0.989999999999985	4.51847424749179e-12	0.999998303960482
2	58143267	C	A	0.954645250402227	0.99	0.957664549739735	0.972959010693873	1.0257196992531	0.311166111749674
2	58144542	C	A	0.513120355055729	0.793134734115162	0.563526334142851	0.658167803408515	2.5191386263535	0.112472006233961
2	58145973	G	A	0.0100000026808402	0.154409358229241	0.0645174736383754	0.0848040488549117	0.333054373262636	0.563866073432471
2	58148180	G	A	0.210150608073139	0.704580530398164	0.373400206723743	0.466265307837502	6.49121279825827	0.0108408993256728
2	58149158	T	C	0.302580652579365	0.884350296564163	0.39311597042659	0.60393732816349	2.79038849493865	0.0948312344752305
2	5815111	C	T	0.519713772524746	0.315798731163252	0.41708283254294	0.414085781099492	0.00365112246194528	0.951817531221467
2	58151250	G	A	0.986744281959826	0.959579897125376	0.984465198482136	0.972673130615581	0.481605225531996	0.487696113744579
2	58161520	T	C	0.692165972990539	0.953517655037186	0.771557885548197	0.827546144290702	1.12453807742051	0.2889433827374
2	58163146	G	T	0.57711787726291	0.839185410617155	0.654642366694021	0.712868859540409	3.20367422122888	0.0734730337016447
2	58163178	A	G	0.55979941780613	0.789543522146157	0.620177971901173	0.678806863854264	3.05562833581414	0.0804578692341697
2	58164223	A	G	0.197154245667037	0.663714794569968	0.302768411389153	0.438832609998755	13.0723533194249	0.000299686374818871
2	58168856	G	T	0.395524460239952	0.67346269852346	0.562439759156576	0.539496467670809	0.113061044729489	0.736685734752
2	58169494	T	C	0.2248200310526	0.634587388062648	0.339426035538625	0.437079521983805	6.09939287348672	0.0135228333662226
2	58171287	A	G	0.212605837421666	0.635016641283867	0.354481107783551	0.431414633822286	5.11959433150498	0.0236571464008227
2	58172107	C	T	0.272740876201634	0.634830237510608	0.497087247510317	0.460303165359683	0.271208628309797	0.602522164244588
2	5817238	C	A	0.431790906981611	0.268634512923042	0.37519633228648	0.347275894859272	0.484384570722575	0.48644296996535
2	58173947	A	G	0.753519633791851	0.934501074912253	0.804199502661578	0.847268020292219	1.9339519715676	0.164326727088433
2	58175813	A	G	0.99	0.989999999999217	0.99	0.989999999999594	2.25917444550692e-11	0.999996207592953
2	58187755	C	T	0.791327526714391	0.923353983942194	0.869540616439015	0.859717231558393	0.12078125385471	0.728188696651434
2	5818895	C	A	0.453605965582004	0.282116482001476	0.369990034894026	0.36477441308729	0.0207574209824894	0.885441751839561
2	5819517	C	T	0.478655210627163	0.35637443181908	0.362085105826266	0.415313767204576	1.71638015374025	0.190159666242918
2	58196110	A	G	0.434653506612302	0.99	0.485817800927002	0.72232299018713	3.07043703409034	0.0797280353956294
2	58207739	C	T	0.922058990449968	0.99	0.823724571496356	0.957252433396884	3.94180274696922	0.0471002775128317
2	58208720	T	C	0.989999999999998	0.99	0.99	0.989999999999999	2.8831989927122e-13	0.99999957157247
2	58210239	T	C	0.137199925634383	0.71796439732415	0.355990648284003	0.438035921969682	4.84751356337628	0.0276860143653753
2	58210522	C	A	0.452015206367704	0.727188926400772	0.530596069921931	0.594555193344833	2.28570700615949	0.130570630703757
2	58212803	C	T	0.774684757910994	0.93325748344754	0.8514573002205	0.856825429738925	0.0233922412513413	0.878441472589392
2	58212839	C	T	0.770034946371712	0.972588178314876	0.865886884940055	0.874957520518271	0.0702836550561416	0.790924225737191
2	5821643	C	T	0.959368278221692	0.956162937435621	0.976173804743735	0.957707911694507	1.34771905126515	0.245677271464554
2	5821748	G	T	0.471800552757613	0.242181585259472	0.395239633378356	0.352857927593576	1.50979191086219	0.219170841672944
2	58218570	A	G	0.99	0.989999999981777	0.99	0.98999999999056	1.04215280303909e-09	0.999974242378215
2	58222928	T	C	0.0644860231131374	0.681678110963133	0.231079620875166	0.384191524619435	4.99298567045996	0.0254502598952863
2	58230233	G	T	0.842035816353374	0.98999999999984	0.989999999991625	0.918681263482244	1.43868323771719	0.230352540085428
2	58230446	A	G	0.597411819912015	0.831395862389974	0.860562424094383	0.718615553915598	1.43311072837601	0.23125743615503
2	58233464	C	T	0.475080393294621	0.830565560015833	0.560523532149358	0.659221709656209	4.04567758372461	0.0442845975049857
2	58235386	C	T	0.866854789642842	0.989999999999979	0.782057969804839	0.930644008607839	1.08158171245206	0.298343985450415
2	58236542	T	C	0.839626680399104	0.928930358364058	0.853321242299038	0.88588598558495	0.961972282885348	0.326690462292143
2	58237076	T	C	0.661350046061743	0.815453833670462	0.740310903906149	0.74117580804306	0.000426442540630076	0.983524467640554
2	58237724	T	C	0.99	0.99	0.989999999999987	0.99	-3.16086359135818e-12	1
2	5824158	C	G	0.462278801842635	0.217919896025523	0.401600080178502	0.335700888629371	2.89969885547205	0.0885961027710087
2	58253250	A	G	0.792876107305493	0.853364450739223	0.9021399657179	0.824209069204165	4.8224852099059	0.0280908155053771
2	58262016	A	C	0.839094065180934	0.958488076358117	0.907039546174453	0.900940162970715	0.0746993264705401	0.784613564493529
2	58262634	T	C	0.829587643439666	0.95685393761739	0.901767626581179	0.895511583823727	0.0281504083056413	0.866755700884202
2	58266099	A	G	0.0100000000013747	0.0100000000000242	0.0949165666528521	0.0100000000006751	1.85843045603265	0.172806057474131
2	58267805	G	A	0.99	0.99	0.99	0.99	0	1
2	58269871	C	T	0.68667577690603	0.841260502657514	0.784226647301764	0.766750664845299	0.332011136865806	0.564477250680853
2	58270817	G	T	0.99	0.989999999924962	0.99	0.98999999996113	5.17739584441832e-09	0.999942588916068
2	58276280	C	A	0.436917817257845	0.823409227774252	0.549500160428955	0.637120367905344	2.51068953155375	0.113076445615031
2	5828083	A	G	0.99	0.989999999931598	0.99	0.989999999964568	9.09381144694377e-09	0.999923912549289
2	5828670	A	G	0.99	0.99	0.99	0.99	0	1
2	5828702	T	G	0.448829048952427	0.166595195703715	0.317182245160395	0.302631912969594	0.114091038602491	0.735533768319639
2	58296497	C	T	0.782768276286622	0.917781111962428	0.852261107946492	0.852704925166689	0.000185173357548945	0.989142848225369
2	58299326	A	G	0.0531960539536069	0.166014552999919	0.306714551479214	0.111636036459596	3.45354370554912	0.0631163119911823
2	58300093	C	T	0.989999999998744	NA	0.898001128252332	NA	NA	NA
2	5830064	C	T	0.99	0.989999999794236	0.99	0.989999999893414	3.88340541851022e-08	0.999842766013803
2	58304878	G	A	0.682398367573804	0.848533078862475	0.820238915282341	0.768456148021336	0.707673201991648	0.400217336281079
2	5830599	C	A	0.843604117548778	0.550652987526075	0.807610310748991	0.691855432197018	13.0068844794237	0.000310347859851261
2	58311684	T	C	0.128228129247486	0.573899349019588	0.264896730457944	0.359085821089435	6.54721031722139	0.0105048739696643
2	58313813	A	G	0.99	0.989999999868616	0.99	0.989999999931943	2.36788677977016e-08	0.999877222008046
2	58317208	A	G	0.99	0.99	0.99	0.99	0	1
2	58322052	G	A	0.959621228513618	0.908328920185091	0.989999999845963	0.933051812799441	2.54070215772741	0.110945438627315
2	58326723	T	G	0.989999999249903	0.99	0.99	0.989999999638453	1.39594004143486e-07	0.999701892135282
2	58332757	A	C	0.927021727882114	0.99	0.91189134774026	0.959644472839179	4.58818389678325	0.0321931082968456
2	58333539	A	<*>	0.99	0.989999999909408	0.99	0.989999999953073	6.24530830680571e-09	0.999936945366987
2	58334239	G	A	0.949527357863814	0.989999999998506	0.947741733609099	0.970492186489584	0.285688369534967	0.592996866187025
2	58334869	A	G	0.99	0.99	0.989999999372031	0.99	-3.20180900495765e-08	1
2	58336134	C	T	0.922267592753099	0.989999999999997	0.925759813462785	0.957352979706992	0.0957617524224274	0.756976230230736
2	58349255	A	<*>	0.989999997270587	0.99	0.989999996238566	0.989999998684423	-2.54529243473872e-07	1
2	58350340	T	C	0.99	0.98999999983765	0.99	0.989999999915903	3.52918342504547e-08	0.99985010844179
2	58350504	A	G	0.0264520030641269	0.120136878743754	0.0789898590928224	0.0749807686661735	0.00401333346181765	0.949487104077076
2	58354422	A	G	0.848036110214534	0.955550684642726	0.898445777152053	0.903728659768337	0.0510830945028917	0.821189213109027
2	58356827	T	C	0.989999997244354	0.99	0.989999996343784	0.989999998671779	-3.47803281735742e-07	1
2	58358508	C	T	0.98999999569088	0.989999999999604	0.989999999999997	0.989999997922799	2.92850283637681e-07	0.999568219659192
2	58360645	T	C	0.989999999999986	0.989999999958641	0.99	0.98999999997857	4.53499811163198e-09	0.999946268543095
2	58362300	A	G	0.989999999999973	0.99	0.989999999999964	0.989999999999987	-8.70976808754972e-12	1
2	58362342	A	G	0.99	0.99	0.99	0.99	0	1
2	58363449	A	C	0.82220949386809	0.932526149711871	0.897012117694144	0.879353521595168	0.266763937543548	0.605510857753208
2	58365579	A	G	0.99	0.98999999997767	0.99	0.989999999988433	3.70855105775467e-09	0.999951410526579
2	58372151	T	C	0.989999999999977	0.989999999971864	0.989999999999987	0.989999999985415	3.58259537584609e-09	0.999952242790597
2	58375322	A	G	0.989999999999993	0.99	0.99	0.989999999999996	1.11191195936336e-12	0.999999158652784
2	58375688	C	T	0.9899999999983	0.99	0.840093504715492	0.989999999999181	2.57371546733616	0.108652268662247
2	5838030	G	A	0.67612634130009	0.7679559428746	0.658867148202613	0.723694074915686	1.32171810112807	0.250283937908409
2	58382490	G	A	0.789980508735556	0.342682821686865	0.569281312208174	0.558280306844334	0.0918828821430921	0.761796970203218
2	58382691	A	C	0.684144882147036	0.836660500021137	0.78145796378642	0.763147972205821	0.40455670425747	0.524745318188983
2	58384827	A	G	0.922189349476428	0.99	0.903864544273623	0.957315266447638	1.49033177257176	0.222164990595606
2	58387000	C	T	0.605944495930148	0.99	0.696106581834124	0.804885247038331	0.541373237916882	0.461864168729709
2	58388696	A	G	0.364874251402561	0.164689184849256	0.27438678365464	0.261178386927949	0.0709044431142382	0.790024435718741
2	58390538	T	C	0.940215718312555	0.989999999994556	0.949561851695029	0.966003976223831	0.144391583935967	0.703953635432996
2	58393836	C	T	0.771825251000383	0.99	0.833504466409918	0.884839770982184	0.433113981810082	0.510464907409788
2	58408243	C	T	0.951402149980559	0.979866181343281	0.94728318332218	0.966146518226449	1.19552409632103	0.274218105916376
2	58408687	C	T	0.427916713190316	0.0632023574388409	0.443286726909413	0.238994676911052	5.47916577179667	0.0192444411563318
2	58410214	A	G	0.989999999965008	0.989999999998215	0.99	0.989999999982209	7.02214631801467e-10	0.999978856591596
2	58411840	T	C	0.559447075985456	0.784526316304219	0.633147801377286	0.676038122470575	0.631583698532405	0.426774997333872
2	58412537	T	C	0.99	0.980748509791924	0.963939579459372	0.985207728072216	3.22458356236001	0.0725402448829084
2	58418501	A	G	0.783201877330689	0.99	0.963864721022749	0.890323304873392	0.681946665888117	0.408917201692554
2	58419649	C	A	0.527358430762274	0.318942808764711	0.362166235219679	0.419399138567536	0.486357062265801	0.485556851541775
2	58421659	A	G	0.99	0.989999999998226	0.99	0.989999999999081	7.75806170699881e-11	0.999992972243973
2	58422992	C	T	0.630889620945314	0.85215810431483	0.725378104936857	0.745506695330723	0.339083538754209	0.560358698958532
2	58427786	A	C	0.938640668796718	0.99	0.978172389460826	0.965244802360018	0.669183443950972	0.41333644053341
2	58431129	T	C	0.931643293462159	0.99	0.979087266523082	0.961872067448761	0.58889127926792	0.442848174671401
2	58431168	T	C	0.959836382228375	0.932107944146625	0.899688285138812	0.945473051302029	0.795364742399605	0.372482858853844
2	5843489	C	T	0.99	0.99	0.99	0.99	0	1
2	58441542	A	G	0.5	0.989999999999979	0.882693398226835	0.753819999999989	0.617524033379564	0.431968861413017
2	58449838	T	C	0.989999999996797	0.989999999999961	0.966504146585184	0.989999999998436	0.662923231054162	0.415529825832615
2	58450569	T	C	0.99	0.99	0.560065309941508	0.99	2.43891721618275	0.118357899609552
2	584523	G	A	0.414941241161213	0.531081210026006	0.482171975692156	0.475101745033176	0.0395746052361725	0.84231463066253
2	58454790	C	T	0.99	0.99	0.989999999999948	0.99	-2.30029137027256e-11	1
2	584563	C	T	0.434088119170459	0.556380866348078	0.499605171633717	0.497435762208466	0.00368059423062004	0.95162369574137
2	58456755	A	G	0.849472103337061	0.942092944632456	0.890007151105736	0.897449699128075	0.122299686151138	0.726553555813721
2	58462337	C	T	0.99	0.989999999969513	0.99	0.989999999984208	1.11904223582881e-09	0.999973309094935
2	58465078	A	G	0.99	0.989999999969228	0.99	0.98999999998406	3.89507397554668e-09	0.9999502036035
2	58465238	A	G	0.956764408885435	0.965274252981544	0.923880839588453	0.961172508127219	5.41481402658774	0.0199665801378043
2	58470342	C	A	0.66223627131578	0.84369434106593	0.793685678962796	0.756231551446358	1.3350873409109	0.247902187134211
2	58475916	C	T	0.886666105527243	0.900863809789549	0.938591981311422	0.894020516335117	1.21726420675918	0.269898221478325
2	5847617	T	G	0.932974723803339	0.704284742532006	0.835990263112353	0.814513313504789	0.492602435790248	0.482768708510451
2	58478179	G	A	0.649668291811391	0.808295667509646	0.716465512317612	0.731837272423087	0.202579604773272	0.6526466710735
2	58481863	T	C	0.48732592693407	0.1981465284111	0.409068964272528	0.337530998499172	2.99014813454237	0.0837725047926835
2	58481947	A	G	0.99	0.989999999984875	0.989999999999984	0.989999999992165	2.02939602143556e-09	0.999964056243486
2	58482646	T	G	0.456509160676672	0.288914279082326	0.383444753381729	0.369695012010801	0.0316320790075512	0.858837563076572
2	58485287	G	<*>	0.99	0.99	0.99	0.99	0	1
2	584872	A	G	0.428689349895913	0.419084209930517	0.49703487816956	0.423713887393838	3.6810246550488	0.0550350186777169
2	58488026	G	A	0.727988947823425	0.53663636003099	0.611124118100462	0.628868307346943	0.217289551901134	0.64111294996949
2	5849191	G	A	0.944592806166498	0.72443195976493	0.850508276018492	0.830549487730486	0.48302189978527	0.487056699312975
2	58493260	C	T	0.813023512047276	0.503164610190659	0.669457516576256	0.652516600885548	0.240002799081257	0.624204093130031
2	58493541	G	A	0.970144166179272	0.94360467688755	0.94209678334338	0.95639671072616	0.438480631399468	0.507856702921554
2	58494919	A	G	0.989999999999987	0.989999999932834	0.989999999999988	0.989999999965202	9.51635303427919e-09	0.999922164927679
2	58495255	A	<*>	0.989999999735048	0.99	0.99	0.989999999872293	7.68132740285054e-09	0.999930070858077
2	58497451	C	T	0.533013641048021	0.620478686349806	0.478853466175245	0.578320534514346	4.06759428834869	0.04371348897985
2	58498481	G	A	0.916562027629751	0.5	0.691050526302312	0.70078289731754	0.00107694653754769	0.973820630235271
2	58501604	G	A	0.589511318783568	0.625407855847699	0.580470567358891	0.608105724982788	0.0823190564562666	0.774178953728895
2	58503341	G	T	0.347875993984114	0.597329440452389	0.434927275342275	0.47709287925468	0.915033952182097	0.338782281657858
2	5850467	G	A	0.984032659602308	0.989999999931229	0.99	0.987123741892689	0.291849021008976	0.589038063434473
2	58506441	C	T	0.709273741386291	0.665035933756033	0.703836908075886	0.686358557033817	0.0759272628993864	0.782894469609934
2	5850764	T	C	0.945190832897185	0.744815664353411	0.839616465385585	0.84139649559151	0.00502516626677031	0.943486569926185
2	5850930	G	A	0.911971651944537	0.707959549582445	0.808045097929035	0.806293382920973	0.00443320059370727	0.946914249459045
2	58509628	A	C	0.793049579910843	0.82139823993321	0.787225643377267	0.807734185802429	0.194509184358341	0.659189864106785
2	585129	C	T	0.414833903182587	0.457975351189148	0.489310227765678	0.437181173249986	2.45315646745743	0.117288801163185
2	58513505	G	T	0.83903964987056	0.86030487647597	0.798258999840366	0.850055037252162	3.72232825163763	0.0536894574746921
2	58514666	T	C	0.838188822821287	0.851411777003298	0.80887188681713	0.845038313087569	1.75406658026255	0.185366322247048
2	58515873	C	A	0.926530109145994	0.989999999998357	0.919687161936752	0.959407512607518	0.676839713284628	0.410677086224188
2	58517738	T	C	0.27090464509606	0.0100000000000242	0.161384078967645	0.135756038936313	0.0112944941206603	0.915363724040434
2	58519374	G	T	0.99	0.99	0.99	0.99	0	1
2	58519530	T	A	0.879221190095465	0.910575800765428	0.829029811986797	0.895462878422506	2.80288344834033	0.0940949486595116
2	5852173	C	T	0.99	0.99	0.99	0.99	0	1
2	58522580	A	G	0.881280434082328	0.888365808442069	0.81951674914646	0.884950658000674	8.18096424992928	0.00423322519268135
2	58523045	C	T	0.932473477594605	0.976767464873555	0.960652707250742	0.955417763005101	0.143422602264037	0.704901914532134
2	5852483	A	G	0.895017705310926	0.900340675038381	0.957065477365325	0.897775003629748	6.29462722054049	0.0121104483694093
2	585333	G	A	0.414348188364129	0.469520837376566	0.491562165669694	0.442927620552572	1.91725236687823	0.166159874406515
2	58538422	A	G	0.989999996811207	0.99	0.99	0.989999998463002	2.09710598795052e-07	0.999634615402164
2	58541238	G	A	0.915109427316821	0.893875882462044	0.920108835030242	0.904110451082047	0.400304622543377	0.526931979045542
2	58545799	C	T	0.892405420738362	0.890090313763667	0.822542585600631	0.89120619532547	2.98824744833368	0.0838708939277354
2	58550343	G	A	0.962996319252763	0.989999999919689	0.966980721782039	0.976984225838231	0.420667713445928	0.516604056167147
2	5855300	T	G	0.428997107519592	0.456224575815178	0.45831245397398	0.443100936096705	0.0929784798791338	0.760424243512702
2	58561104	C	T	0.987361678230835	0.99	0.989999999602787	0.988728328907263	0.0500103757999794	0.823045220082415
2	58564146	T	C	0.858009997597021	0.610788550153735	0.851662318993957	0.729949287821399	2.98475081329217	0.0840522237515633
2	58566648	G	T	0.943481376430489	0.750334235584829	0.916720525976399	0.843431157472437	1.57639086366754	0.209281327323736
2	58568003	G	A	0.99	0.99	0.99	0.99	0	1
2	58568575	G	A	0.932425324078742	0.703314054758487	0.869560786440446	0.81374568657085	5.55898843606382	0.0183860350518615
2	58568650	C	T	0.989999999999985	0.989999999818494	0.989999999999978	0.989999999905973	3.16538319381397e-08	0.99985804417916
2	58581018	A	G	0.543284690687572	0.361623637903943	0.583692687240677	0.449184265345652	2.26155744099383	0.13262062569183
2	58581155	G	A	0.919612638956518	0.713402484401809	0.874941050217395	0.812795778897179	4.42921836593652	0.0353286832819106
2	5858212	T	C	0.989999999999998	0.989999999514822	0.99	0.989999999748677	9.73815358405949e-08	0.999751012030075
2	58584740	G	A	0.885314247671466	0.69041564626378	0.845597275387458	0.784356772142285	1.2441425727753	0.264674170107762
2	58586412	A	G	0.896936917432961	0.652531471341679	0.884697518555211	0.770334896357677	12.937247914786	0.00032210820728544
2	58587024	A	<*>	0.989999999972412	0.989999999998929	0.99	0.989999999986148	9.78258762926624e-10	0.999975044462122
2	58588586	T	C	0.906700942412094	0.728701165767205	0.895857986857781	0.814497058110041	6.26723270609556	0.0122991083648883
2	58588671	T	C	0.902384975469984	0.74172002133588	0.855179703909787	0.819160529228518	1.70977500849283	0.191014564598169
2	58589190	G	A	0.883663892551851	0.595156466089674	0.851375364795275	0.734217045644444	9.92860806393055	0.00162729546605555
2	58589415	G	A	0.959254264413741	0.977630829420909	0.896163322770886	0.968773325087454	12.3702657254474	0.000436225517285313
2	58590034	A	G	0.892909128825782	0.729749981843503	0.85888311382789	0.808392690688962	1.21230918079627	0.270875276290293
2	58592685	C	A	0.710008425732986	0.571651320507544	0.532124517859425	0.638339445226207	0.747687752086453	0.387209290998856
2	5859603	T	C	0.931360901474588	0.909448909506172	0.915289160723508	0.920010489634949	0.0254772804647287	0.873183542301797
2	58597957	A	C	0.917160727351005	0.705303189702455	0.874175112429266	0.807418522849056	2.07725229420961	0.149509097031387
2	58598329	A	G	0.91619531645579	0.652428473975277	0.883908080610106	0.779564092050884	5.05948269629645	0.024491547414142
2	58598949	T	C	0.940175876204435	0.774083697403702	0.909824417561276	0.854140127585655	2.59478580245913	0.107215933597745
2	58600089	G	<*>	0.989999999994851	0.989999999999997	0.989999999958599	0.989999999997516	-9.28376364788553e-10	1
2	5860331	G	A	0.731213959915922	0.94341923724991	0.826402296950495	0.841136293574928	0.318516263456704	0.572500683526966
2	5860471	T	C	0.61177825761141	0.491776883624593	0.63826115549417	0.549617545886239	5.59957969052833	0.0179647869028343
2	58606270	A	G	0.887857547091052	0.688764836164531	0.881625948907041	0.784727522831114	9.23215426743245	0.00237801697288641
2	58606492	G	T	0.989999999999993	0.99	0.99	0.989999999999997	1.03983198454555e-12	0.99999918637994
2	58607696	T	C	0.852252861158472	0.594007177711296	0.805866457337791	0.718481597132835	2.15392138524338	0.142206275861425
2	58615998	T	C	0.746010172749745	0.575427854954148	0.676758222253642	0.657648532131626	0.336791112397303	0.561687334937046
2	58616336	C	T	0.589451856595167	0.225894101936033	0.52999442085857	0.401128939681735	4.65772361826499	0.0309141511410194
2	58617247	G	T	0.943271950391656	0.799260454902311	0.90855882977479	0.868673995728175	1.4472942807043	0.228962604720702
2	58617762	G	A	0.57822119852179	0.304168653617444	0.519648553138057	0.436261980261339	5.71973177084564	0.0167752929753747
2	58623301	G	A	0.405043485375275	0.18816085232796	0.331415773053424	0.292698281456766	1.23441898460942	0.266549368910134
2	58624159	C	T	0.99	0.99	0.989999998297833	0.99	-1.0145339527777e-07	1
2	5862577	A	G	0.645677541356398	0.556508359555689	0.642950711802149	0.599487905183631	1.52320844434023	0.217134604916012
2	58628304	C	T	0.746179092497258	0.552840298647054	0.81701524724311	0.646029597282852	4.05032213493982	0.0441629167934887
2	5863049	A	G	0.964378998067603	0.625177887418137	0.813019329244437	0.78867282275118	0.2482471339998	0.618312037516056
2	5863154	A	G	0.541673749748354	0.436742544009564	0.605056979437603	0.487319385175661	6.39379500308172	0.0114519939071747
2	58631933	G	C	0.958039767908064	0.759714115264066	0.905077686383515	0.855307079838473	1.37869788537704	0.240323069366864
2	58633553	C	T	0.558816676849835	0.309135277334079	0.519870639195798	0.429481711900673	5.42539674088959	0.0198459257590394
2	58633601	G	T	0.868770411713335	0.67486537349963	0.906197336294374	0.768327601918636	6.64858603222795	0.00992345446728247
2	5864062	C	T	0.989999999999991	0.99	0.989999999999985	0.989999999999996	-5.33767883085589e-12	1
2	5864110	T	C	0.544047220830909	0.544877947359472	0.585568680068188	0.544477537172704	0.718464279828998	0.396648115650454
2	58644314	T	C	0.99	0.99	0.989999999999971	0.99	-1.23263024762344e-11	1
2	5864660	T	C	0.533522210682508	0.510833701435185	0.541697892423591	0.521769562892395	0.2968778787815	0.585846363030501
2	58656718	T	C	0.840170813502405	0.780409243131314	0.812489281642908	0.80921432005018	0.00544982530694556	0.941151279616561
2	58656792	G	A	0.831958323599313	0.631200972465237	0.775552697954632	0.727966015711861	1.23891041411043	0.265681146959744
2	58662069	G	A	0.933583341250438	0.688424922385467	0.902906459833921	0.806591280278383	6.93717031554372	0.00844225630132092
2	58666569	T	C	0.750558820698215	0.757269037090813	0.797283238177294	0.75403471278958	0.217161769321692	0.641211069668141
2	58669884	A	G	0.772631671688064	0.745381592312797	0.789265664713234	0.758516130571676	0.167198551565469	0.68261363990685
2	58671226	G	T	0.810333060454838	0.182842378959511	0.551153076212424	0.485292887440258	0.215828520847674	0.642236925552296
2	58675998	A	C	0.926490883443023	0.989999999998091	0.964134534651424	0.959388605818548	0.0228214143610412	0.87992240471228
2	58676644	T	C	0.758435439326079	0.766452713967338	0.763436516920092	0.762588387590251	0.000360762032584129	0.984846101925251
2	58677349	G	A	0.875395741796319	0.67277902355421	0.858827330204186	0.770440281746907	10.8068707176374	0.00101124088252102
2	5867787	G	A	0.726657887219737	0.72444994563027	0.725149740855206	0.725514173476393	3.60540612809664e-05	0.995209128216955
2	586793	G	A	0.465643812380949	0.501868328777119	0.553534020837677	0.484408111874165	3.32512751998352	0.0682287231622366
2	58684939	A	G	0.796822654365066	0.835590610204903	0.774462751182601	0.816904455490102	1.13393593390155	0.286937351597261
2	58691668	C	T	0.90548479803906	0.928083451066923	0.944635442141935	0.917190900307493	1.8569106566711	0.172981778596924
2	58695274	T	C	0.989999999999998	0.99	0.989999999999997	0.989999999999999	-4.87636699202194e-13	1
2	5869582	C	T	0.783597762356138	0.737239977178927	0.699321124652245	0.759584429634343	1.87090118963774	0.17137190083076
2	58696996	C	A	0.257360132565718	0.164497342311818	0.210678992699569	0.209257207214198	0.000429219770777723	0.983470913457016
2	5869890	A	G	0.499261167117669	0.353105603427343	0.512926072792089	0.42355258512608	3.72403418716741	0.0536346377201889
2	5869942	G	A	0.971895373074942	0.968531711618468	0.966835917775997	0.970152996440489	0.0503562501506698	0.822444527516732
2	58704449	G	A	0.830284100022978	0.657446548912577	0.78873699860944	0.74075424854779	1.95225921220953	0.162343606978075
2	58704705	C	T	0.99	0.99	0.99	0.99	0	1
2	5870737	C	T	0.756455184002124	0.619129242399959	0.727494660518389	0.685320346252203	1.12947743693249	0.2878868299683
2	58712611	T	G	0.802182750505311	0.801256026196307	0.80104341325731	0.801702707313247	0.000225369573422013	0.988022356291074
2	5871954	G	A	0.824044902000157	0.552943958170036	0.725712937731935	0.683614613096154	0.862302805695125	0.353095069210234
2	58725219	G	A	0.99	0.99	0.989999999999987	0.99	-2.22382391872671e-12	1
2	58737900	C	T	0.978846631014199	0.897877206213188	0.886793407887703	0.936904468967275	1.71372161132816	0.190503221571482
2	58750899	T	C	0.664747891978668	0.801429189509603	0.68885637699394	0.735548804099692	0.228550706265031	0.632600546356893
2	58750985	G	A	0.661059375122817	0.864200744628264	0.79834744835142	0.766286604526638	0.227143302278834	0.633650164763878
2	58752724	G	A	0.989999999988612	0.989999999998496	0.99	0.989999999993732	3.25791771049438e-10	0.999985598420812
2	5875648	G	A	0.769283006891233	0.941774020989976	0.821636350705844	0.858633352194382	1.52204658958071	0.21731004576807
2	58760169	A	T	0.476157477599259	0.730009567985743	0.511993353801147	0.607652860419458	4.32269895114268	0.0376072288265109
2	58760640	T	G	0.571449670195536	0.750503801634444	0.792537503817823	0.664199710280891	1.07895769303249	0.298930844216376
2	58761599	A	G	0.508683341215791	0.735467659616266	0.468253540237735	0.626157618147237	4.12726008521508	0.0421976197967573
2	5876302	G	T	0.784612381003681	0.686135913334854	0.743053453216749	0.733601570751228	0.0789578105024526	0.778714752790784
2	58764982	C	T	0.988304992679672	0.981234255395507	0.987853650694143	0.984642350766474	0.0793325313001395	0.778203989332855
2	58767826	A	G	0.500349629038674	0.76247119771638	0.570017170045114	0.636128601613726	2.20134573344479	0.137890311267692
2	58774054	C	T	0.904094239764772	0.9809962124601	0.970595213668425	0.943929461620952	3.03540560584938	0.0814661869381463
2	58777169	T	C	0.493625081819206	0.611198176579394	0.560486959193041	0.554527944904983	0.0146967120896213	0.90350886543477
2	58779404	G	A	0.99	0.99	0.829919148934624	0.99	2.66294868351574	0.102710168538331
2	58779689	A	G	0.881194367987812	0.82907852042421	0.86750577028833	0.854198358949866	0.0799892644425327	0.777311959805821
2	58780801	A	G	0.926452657407416	0.98999999999927	0.99	0.959370180869996	1.11232513192785	0.291577074417258
2	58782733	C	T	0.97392186395564	0.989999999999952	0.932034332936454	0.982250338426594	1.65368419701803	0.19845823304648
2	5878277	A	G	0.547881390876327	0.398444200781705	0.526757653676339	0.470472926407313	2.08267788943737	0.148978614477471
2	58783797	C	T	0.984438656802773	0.989999999982658	0.99	0.987319432569953	0.295012892276982	0.587025914538233
2	58785543	G	A	0.522036269155211	0.01	0.720050188945554	0.256801481732812	10.1681903564453	0.00142884450503824
2	58792232	C	T	0.509824933941904	0.774965487938577	0.601755670860274	0.647167740912181	0.344186534527078	0.557422585711392
2	58792377	A	G	0.495453146915345	0.608600982930031	0.488356201472262	0.554063725970952	2.07321189816557	0.149905530157933
2	5879245	A	G	0.789287931141587	0.618198044676534	0.743535892761051	0.70066336995269	1.45056766990703	0.228436886918087
2	58794524	A	G	0.926461323982038	0.815451232759348	0.818837544168618	0.868958096728684	1.96779845034311	0.160681738059975
2	58795962	A	G	0.810197928851765	0.735203112516592	0.769595753983303	0.771350613990145	0.00226118949450954	0.962073314066696
2	58802507	T	C	0.48981235519677	0.737154864040181	0.500227495230144	0.617935774777657	4.91988349575265	0.0265493073918146
2	5880342	G	A	0.977339853511253	0.915844799005662	0.946811048456122	0.945485415277357	0.00731207349629737	0.931855418629372
2	58807312	A	G	0.93232693773567	0.766856113384834	0.861194099715209	0.846613050721937	0.31481862814244	0.574738225923343
2	58808111	A	G	0.99	0.99	0.99	0.99	0	1
2	58809489	C	T	0.9855426407818	0.976477479990246	0.964099459993487	0.980846887491775	1.45798958085959	0.227250270510705
2	58809642	G	A	0.916444178043311	0.989999999963892	0.97333292742085	0.954546093798172	0.53304487052737	0.465329538311512
2	5881502	C	A	0.99	0.99	0.99	0.99	0	1
2	58818173	C	T	0.989999998224846	0.989999999985919	0.99	0.989999999137082	1.09153541430133e-07	0.999736391767636
2	58820417	C	T	0.740874647806643	0.808892388858968	0.78370364265996	0.776107837671747	0.0450806234670603	0.831855848259705
2	58820737	G	A	0.784646721227839	0.761305428218477	0.795497407044021	0.772555931448989	0.651952952917913	0.419415312155883
2	58822464	A	G	0.912808663458122	0.765950089555603	0.791146551413614	0.836735922176617	0.979728407682311	0.322265867126957
2	58826924	G	A	0.974365307306785	0.989999999928401	0.99	0.982464078084782	0.803260898305756	0.370120199391894
2	58830445	A	G	0.290060147302076	0.488567360047322	0.327827537441411	0.392886883504113	2.19527567156877	0.138434440383043
2	58831211	C	A	0.795422772179343	0.916077113477268	0.831722363769544	0.857921720971668	0.395578693488621	0.529381483033925
2	58832407	A	G	0.983771086479845	0.861681134944361	0.896086310883345	0.920528491584464	1.56644656270963	0.210723810269554
2	58832708	A	G	0.403150183197688	0.567155988528796	0.446554647052875	0.488105190359202	0.716330608085715	0.397350180260608
2	58833493	A	G	0.448115701962627	0.81715760456775	0.398754125032049	0.63927940751208	2.85624373885531	0.0910198191807765
2	58833861	A	<*>	0.99	0.989999999879529	0.99	0.989999999937596	1.5997552460412e-08	0.999899082419017
2	58834185	A	G	0.604278852817073	0.907098640634681	0.739287140452111	0.761139502906594	0.504979093971815	0.47732048331179
2	58834243	T	C	0.576704415681562	0.901893346506268	0.754758326981239	0.74515228184876	0.0853613538387726	0.77015920591621
2	58837521	C	T	0.729890785779063	0.934209105336587	0.787115805739536	0.83572767530986	1.52397740697328	0.217018583853654
2	58838242	A	G	0.725869479495797	0.989999999999979	0.562527290622144	0.862689089116963	5.52183662722648	0.0187805312218995
2	58840547	C	A	0.99	0.99	0.99	0.99	0	1
2	58842930	C	G	0.833740098298429	0.814856401074196	0.771800173547326	0.823958343136276	1.55639141152564	0.212194370184423
2	58847953	A	G	0.434862557581267	0.777742158279818	0.535366034652006	0.612474190743117	0.807222427499856	0.368942717116347
2	58848918	A	G	0.378130051984021	0.266630369012221	0.313577021567619	0.320373216204629	0.00930431564752014	0.923156130117167
2	58853558	G	A	0.47395022234517	0.655843662179355	0.587541077161404	0.568171024179278	0.301608451838981	0.582875818673789
2	58854574	A	G	0.320892732535253	0.265983967105218	0.250309223518379	0.292449992042495	1.16473825385336	0.280485031374415
2	58854642	T	A	0.930382642637281	0.896038221907198	0.860177103123722	0.912592232699098	2.05258979975805	0.151947529797797
2	58855410	C	A	0.989999999999996	0.989999999982018	0.99	0.989999999990683	2.23113596208519e-09	0.999962312001018
2	58855943	T	A	0.99	0.99	0.989999999999995	0.99	-1.45162801459162e-12	1
2	58857542	G	A	0.750725266200278	0.491579904020472	0.671877191093031	0.616487968591139	0.694787264294814	0.404540812189709
2	58860989	G	T	0.30061457774528	0.142143055997501	0.280611089342702	0.218526329479931	0.425192270379473	0.514357507225726
2	58862232	C	T	0.91659294245359	0.815924955668031	0.826435887424212	0.86444692529867	0.993157437756954	0.318971891678658
2	58863000	A	G	0.99	0.99	0.989999999999999	0.99	-4.45015496701231e-14	1
2	5886329	A	C	0.733757556523538	0.312393574604958	0.608079943964654	0.515491013889713	0.774513633045665	0.37882433558214
2	58863573	A	G	0.778709813032854	0.333002909687103	0.5	0.547833637099755	0.0323118225428107	0.857344994717762
2	58869775	T	C	0.809538163336674	0.954829866110183	0.85353533740529	0.884799265373352	0.508601974851363	0.475744677513794
2	58872058	A	G	0.193301596070617	0.23904973250403	0.230624934151074	0.216999130743125	0.0735680066290549	0.786210888913548
2	5887263	G	A	0.686097019061336	0.551943165952236	0.679341555486539	0.616605323150822	3.09812240740663	0.0783826473995685
2	58877236	A	G	0.381056341656102	0.345017973639522	0.372181115161523	0.362388467023513	0.0672452490685189	0.795390749235943
2	5887800	G	A	0.986098788118742	0.99	0.989428046700938	0.988119615873233	0.0225630565751497	0.880598903790184
2	58880045	C	G	0.351050400727574	0.375720445629175	0.320477061013346	0.363829483986604	0.70837888165431	0.399982509744927
2	58882514	G	A	0.370458886579441	0.176017198093211	0.251058540246759	0.269738091943574	0.127393380049689	0.721150130188285
2	5888276	T	C	0.23100646412127	0.333757342459488	0.33726677782644	0.284231419100467	1.98651379732416	0.158705870307586
2	58883053	A	G	0.99	0.99	0.99	0.99	0	1
2	58887039	C	A	0.441017668158991	0.391832393170342	0.54224631891355	0.415539695714871	3.97324642909925	0.0462285641633664
2	58887307	C	T	0.905807380153675	0.84014378148791	0.823774322414813	0.871793636044809	2.61954491519156	0.105554709529207
2	58887650	A	G	0.512139546861812	0.411277804905582	0.470361455273387	0.459893164528485	0.0704148228528128	0.790733753582907
2	58888560	C	T	0.984559793938651	0.765176886496504	0.933255158556527	0.870919447883619	6.48178801165421	0.0108985296753591
2	58891429	C	A	0.99	0.989999999977343	0.99	0.989999999988264	1.28194861995856e-09	0.999971432293787
2	58892049	T	C	0.92320817608469	0.871601514292819	0.799499396053925	0.896475925276501	7.47394731935081	0.00625981547217946
2	58893946	C	T	0.895565926278838	0.887095883709576	0.904759113612861	0.89117844422796	0.285332441453651	0.593227256162083
2	58894449	G	T	0.438529683982469	0.343158068113192	0.398556849644715	0.389127186962183	0.0689328942109097	0.79289686742041
2	58897355	G	A	0.860821032161846	0.945690824307499	0.90554700170912	0.904783584493294	0.000849378267335062	0.976749668077882
2	5889772	G	A	0.99	0.989999999838687	0.98999999999997	0.98999999991644	2.62277943402402e-08	0.999870782616043
2	5890171	C	T	0.779040466300244	0.625457621034955	0.766551196997602	0.699484552452824	3.60309456342204	0.0576721229802822
2	58905715	A	G	0.568377775727718	NA	0.539553022360575	NA	NA	NA
2	5890834	C	T	0.99	0.99	0.99	0.99	0	1
2	58912195	A	G	0.939992933498444	0.882781199671399	0.809429819707362	0.910357255376035	12.0486407100752	0.000518301597624146
2	58913139	T	C	0.142564706061544	0.186995528916955	0.14844642695609	0.165579872300647	0.422881460229382	0.51550274227377
2	58913844	G	T	0.99	0.99	0.989999999999979	0.99	-6.12742464190314e-12	1
2	5891437	C	T	0.288035838501319	0.367146090847194	0.388614996663874	0.329014949216482	3.12775249489683	0.0769697852949563
2	5892202	A	G	0.867178896337863	0.865506914447478	0.857442562764215	0.866312809718643	0.107884708994088	0.742565336483317
2	58922921	T	G	0.519352137885331	0.556664169787253	0.522721240035362	0.538679770410527	0.154263918710884	0.69449345849923
2	58923091	T	G	0.139784631145397	0.174133327401761	0.141119548034421	0.157577255806194	0.252197301760432	0.615532121828331
2	58927937	A	G	0.962032790096835	0.989999999994346	0.982212877882617	0.976519804823746	0.0804487082404479	0.776690253871832
2	58929278	C	T	0.968576800414229	0.90456526330739	0.935495310184332	0.935418824192886	1.26669573812828e-05	0.997160281444257
2	58929410	A	C	0.986157565972505	0.808367335773379	0.851914966892397	0.894062226729358	1.11452571258973	0.291100270683888
2	5892980	G	A	0.99	0.989999999729605	0.99	0.989999999859935	3.76757590753347e-08	0.999845128657057
2	58930167	C	A	0.943390618039328	0.76351966925193	0.8396434128448	0.850217466567456	0.1591824238659	0.689910357148286
2	58931770	A	G	0.84239178207365	0.913610447255184	0.881052038661418	0.879283050637685	0.00247078945253893	0.96035584927804
2	58932805	A	G	0.989999999975943	0.989999999998421	0.99	0.989999999987587	5.23676294872103e-10	0.999981741229955
2	58933591	C	T	0.453283649189588	0.494514794914657	0.47034137393506	0.474641382675174	0.0115954043869445	0.914247980579438
2	58935282	T	G	0.249496173939236	0.989999999999979	0.5	0.633077155838701	0.258170110773397	0.611380109375692
2	58936757	G	A	0.941463389499227	0.82973431450793	0.858476739950932	0.883587728653735	1.14181503639428	0.285269127660969
2	58937463	G	A	0.887912336450382	0.99	0.881043884285125	0.940793746169084	1.60921539416408	0.20460212857074
2	58944682	T	G	0.926703439806929	0.817077207722328	0.861453142271322	0.869917051587105	0.0636892217347402	0.800757222676887
2	58944760	A	G	0.786409629087982	0.883731055381687	0.864319380670628	0.836822127908121	1.0699704799254	0.30095211378242
2	5894557	A	G	0.01	0.010000000030864	0.0267868163556865	0.0100000000159876	2.12813152311784	0.144616946459735
2	58949839	A	G	0.916097878162958	0.89905452071748	0.83244436167577	0.9072694190062	9.52198371233871	0.00203025002960868
2	58950363	G	T	0.761421176750043	0.889169206877595	0.718522084120818	0.827594656356115	4.30733817060316	0.037948295570469
2	58951187	A	G	0.605923644822627	0.590864239928689	0.587753033230862	0.598122873087567	0.054034442995135	0.816186111508526
2	58955953	A	G	0.664061741619718	0.62656474187034	0.583848310838235	0.64463829574954	3.22289662357829	0.0726150279264007
2	58958528	A	G	0.85816530777653	0.963791307388723	0.861864678986038	0.912879575575646	1.69479622588259	0.192969925837509
2	58959112	G	A	0.802277567112838	0.656967892041728	0.819003762438115	0.727007155426003	2.13604484470094	0.143872403144758
2	58960984	T	C	0.929234430839091	0.763743283905321	0.861288229649632	0.843510016727398	0.0863382744998706	0.768884941684174
2	58962930	A	G	0.99	0.989999999912584	0.99	0.989999999954718	1.54358093989261e-08	0.999900870078103
2	5896537	T	C	0.950340219787026	0.976662698852579	0.971652978310538	0.963975263942983	0.278203696606189	0.597881001769761
2	58966082	A	G	0.664758477175515	0.894461866330661	0.764763864896375	0.783744832757881	0.13492660785393	0.713377671927166
2	58966208	A	G	0.989999999999992	0.99	0.99	0.989999999999996	7.94133287775295e-13	0.999999288971904
2	58969700	C	T	0.99	0.99	0.989999999999991	0.99	-1.41151394164954e-12	1
2	58970426	G	A	0.99	0.98999999998432	0.99	0.989999999991878	2.42928255929455e-09	0.999960674063156
2	5897411	A	G	0.198331737893213	0.354553445145601	0.353700679251767	0.27925458224995	4.93240791773776	0.0263575658268387
2	58975143	T	C	0.588759365523369	0.579028073225346	0.527569730043616	0.583718556112993	1.66925557163548	0.196358274169268
2	58981325	A	G	0.492370422193869	0.344509636793023	0.435263944115022	0.415778535356231	0.256525353596087	0.612517396166543
2	58982708	G	T	0.642354498224276	0.33924089028685	0.46517189556487	0.485341649312689	0.0780111238452081	0.780010988141692
2	58984294	A	<*>	0.99	0.989999999999979	0.989999999772721	0.989999999999989	-6.30110004848797e-09	1
2	58984970	A	G	0.99	0.99	0.989999999248653	0.99	-2.18745920789734e-07	1
2	58986041	G	T	0.712431843341928	0.840979449245355	0.670876068257489	0.779019503199903	4.06381676971969	0.0438113685583048
2	58987726	C	T	0.959570852718493	0.820964847695328	0.901663930549699	0.887772942116493	0.127007743219641	0.721554913818216
2	58990485	G	T	0.578354815289484	0.405394546567021	0.486553697794275	0.488761396091248	0.00150396316403739	0.969065021992216
2	58991868	G	T	0.616998831672731	0.415562941916488	0.35764628358344	0.512655040778997	2.97049094070366	0.0847961171447374
2	58992530	G	<*>	0.989999999761935	0.98999999999927	0.989999999456316	0.989999999884874	-1.96030564192112e-08	1
2	5899644	C	T	0.927456846940241	0.980333781573604	0.961940606181187	0.954847099080323	0.106626059837093	0.744018508419783
2	58997712	T	C	0.614531246339892	0.799048483998224	0.596575745199861	0.710111175446908	6.09187605271407	0.0135804814608695
2	58999505	G	A	0.561152954007172	0.628325300951864	0.512850956002298	0.595948229724522	4.81072867310259	0.0282830834694639
2	5900872	C	T	0.989999999999987	0.989999999900121	0.99	0.989999999948256	1.79100360162579e-08	0.999893220399965
2	5901174	C	T	0.63808021352268	0.835091469607458	0.760552626517912	0.740132044174595	0.175879808466254	0.674938243154401
2	59012415	T	C	0.989999996879817	0.99	0.99	0.989999998496072	2.29050979176294e-07	0.999618138282764
2	59013226	A	C	0.818697596360988	0.914945861935582	0.857455054003149	0.868554197928628	0.182914602137331	0.668880350442689
2	59013766	G	A	0.989999999641412	0.99	0.99	0.989999999827161	1.28108554060791e-08	0.999909691396769
2	59014637	C	T	0.989999994556058	0.965961012887183	0.99	0.977547802051581	1.97288856333604	0.160141590789316
2	59024179	G	A	0.99	0.99	0.989999999607051	0.99	-3.68577378571224e-08	1
2	5902501	C	T	0.99	0.989999999680506	0.99	0.989999999834502	6.94669121404558e-08	0.999789704948299
2	59026222	A	C	0.950082288842868	0.944059865042299	0.939135628831527	0.946962673314173	0.219454196842267	0.639456108009783
2	59026387	A	G	0.252508032314225	0.5	0.218837114005463	0.380708871575457	1.92398322130685	0.165418216689696
2	59030967	G	A	0.964145747140406	0.847754770670155	0.942939470426473	0.903855221328816	1.43390836948481	0.231127648117139
2	59031760	G	A	0.99	0.989999999890756	0.989999999999994	0.989999999943412	1.42970391873808e-08	0.999904596762164
2	59035711	C	G	0.835890248237259	0.789990283478944	0.809680015150302	0.812114066492452	0.006175000604965	0.937365763727992
2	59036916	A	C	0.536938839124378	0.457571571174341	0.443566418535496	0.495826594326259	0.909818597331991	0.340162554761595
2	59037042	G	A	0.836102854265957	0.829430859575387	0.778708808097623	0.832646761016242	2.59810778308089	0.10699138709255
2	59039273	G	A	0.947668495452437	0.99	0.984027939918416	0.969596214808074	0.32534155396464	0.568415111562766
2	59041184	G	T	0.389206426718302	0.318582320164344	0.506792644162136	0.352623139523352	3.24737568849739	0.0715379109234154
2	59041432	C	T	0.541706192230481	0.568522862783844	0.611560077404927	0.555597227577123	2.01005441318123	0.156259713526304
2	59042847	G	A	0.223950899413434	0.637363164309536	0.248237430086447	0.438098452629615	1.74117457516519	0.186990069105154
2	59047919	T	G	0.195928284993282	0.401310179783868	0.307222252491424	0.302316106494806	0.0186122932526797	0.891483826133994
2	59047973	C	T	0.903368887772824	0.791295080721333	0.863027885491159	0.845314655720151	0.338474214153644	0.560711261179854
2	59055728	A	G	0.409353513399072	0.8699985412548	0.497926460653297	0.647967637828339	2.61311317352414	0.105983518888659
2	59056848	G	C	0.249496181279394	0.01	0.232717534858203	0.125437159376668	0.65029288023877	0.420007986696444
2	59059871	C	G	0.193631842406559	0.276846890307984	0.276239860378048	0.236737237219497	0.719160449201477	0.3964194351634
2	59061064	G	A	0.609189469374437	0.465844675882225	0.449041967551077	0.534936866345471	1.28256839342664	0.257422031662901
2	59061069	A	G	0.616877616649179	0.557090334376392	0.49306329255431	0.585907804431875	1.63568020012922	0.200919193718562
2	59065808	G	A	0.862955104737699	0.800683624395452	0.893505925630997	0.830698477920415	0.410091276113097	0.521923180846193
2	59069929	C	T	0.930567976522729	0.870924162145777	0.881600854769751	0.899672480675468	0.342475793879682	0.558403621022227
2	59071488	G	T	0.910168532530393	0.910210754458448	0.861491010439495	0.910190403489126	3.14837872611809	0.0760024425331938
2	59072516	A	G	0.702405216260838	0.877418427164634	0.679583077813208	0.793062059509005	7.94795456171509	0.00481417569354788
2	5907263	T	C	0.672567217481662	0.537712058029489	0.703964148860394	0.602712244885437	5.89720705821945	0.0151649135739703
2	59072969	C	T	0.619092812932958	0.683447374222247	0.630608351456427	0.65242847568081	0.183487905893423	0.668392766790931
2	5907463	G	A	0.927958165548498	0.958059734682897	0.922952427742734	0.943550778360117	0.767687256074735	0.380933470412889
2	5907880	T	C	0.98854988539863	0.950084852894231	0.982124298006772	0.968624998561351	0.244078504546704	0.621275798403242
2	59079538	C	T	0.96208533200878	0.8679337911008	0.957291821433679	0.913314833818446	6.62069773985588	0.010080033600357
2	5908151	G	A	0.282830403470824	0.422132654152721	0.452264114428086	0.354988969324046	9.02538733707422	0.00266255500472442
2	59082438	G	A	0.920859310428545	0.917141908610792	0.867200511128879	0.918933696286949	0.880186275726039	0.348150665079544
2	59082841	G	A	0.99	0.9183843270158	0.976249509691575	0.952903081394184	0.19191081851757	0.661330995626107
2	59086026	A	G	0.100593041624575	0.0100000000002378	0.0654112474983977	0.0536658460631682	0.0261936770770086	0.871428224135413
2	59089695	G	A	0.878760099195884	0.781495598638129	0.850221331553525	0.828377087906967	0.60985040557445	0.434844140643091
2	59090390	T	C	0.707878048162715	0.71672144781481	0.716220038681423	0.7124589291825	0.0147939061257814	0.903191893044437
2	59090575	A	<*>	0.99	0.989999999997764	0.99	0.989999999998842	5.30546221602428e-11	0.999994188320253
2	59091613	A	G	0.8818839874374	0.889867946756064	0.84860172563584	0.886019678364468	2.35700486811035	0.124721446728246
2	59091794	G	A	0.986695098977427	0.99	0.99	0.98840703770712	0.186265576350224	0.66604309258751
2	59093801	T	G	0.834747506295256	0.836305793967145	0.886563671644203	0.835554699309294	4.36609803896514	0.0366608489635459
2	59094190	G	A	0.705194865189856	0.729102590521647	0.757174094372545	0.717579066911723	1.62750390792752	0.202048641040119
2	59094609	T	C	0.175315351655542	0.208353333795226	0.21331314505339	0.192429026403898	0.245365457185958	0.620357474514106
2	59095800	G	A	0.862679339012807	0.960306813665429	0.872723133315423	0.913250370882865	1.4311148131921	0.231582586539415
2	59098282	C	T	0.989999999209488	0.99	0.99	0.989999999618973	4.9952720615068e-08	0.99982167196211
2	59100543	G	A	0.649492096227395	0.6365752005139	0.580548790837628	0.642801144247805	2.03959784459331	0.153250157278227
2	59100772	C	A	0.989999999999994	0.989999999727715	0.989999999999972	0.989999999858954	4.26352844209128e-08	0.999835250296883
2	59100996	C	T	0.989999998965573	0.99	0.98999999774361	0.989999999501406	-2.56583420747345e-07	1
2	59104524	G	A	0.618552510824431	0.519201458420383	0.454234128067924	0.567088665679134	2.2776470540376	0.131250861502679
2	59104941	C	T	0.749795125235868	0.554931731968258	0.712352133906207	0.648855887523246	1.04003056395231	0.307814363649415
2	59107516	A	G	0.99	0.99	0.99	0.99	0	1
2	59110328	T	G	0.0763366118135359	0.310838486037139	0.130797431647516	0.197808582661362	3.69820287972824	0.0544711073814085
2	591113	A	G	0.444619808960741	0.516825041019139	0.549950831744209	0.482022119166991	2.600046065233	0.106860608954323
2	59112399	A	G	0.911889718174871	0.989999999995007	0.878262772461947	0.952350844157702	6.63039859758375	0.0100252828126301
2	59112736	T	C	0.934323098907459	0.967618528688691	0.911638911707874	0.951570131534137	3.05089521927529	0.0806926530045051
2	59113045	G	A	0.113932370189802	0.37304671625139	0.209483548017397	0.248153601449704	0.777702757546034	0.377844640234709
2	59114739	C	T	0.297708540050861	0.66131892664266	0.432363514344665	0.486058720305413	0.772239792310844	0.379525045306555
2	5911572	T	C	0.222286796757571	0.297530557671792	0.353909715835611	0.261263064911137	7.97135174277421	0.00475234373187954
2	59116234	A	G	0.95035737965361	0.911971531070127	0.936139487655433	0.930473510087365	0.0943330433353229	0.758739211697777
2	59118462	T	C	0.989999999999963	0.99	0.99	0.989999999999982	5.48434591005038e-12	0.999998131459649
2	59119064	T	C	0.860364315598373	0.735443055619435	0.798013133473707	0.795655102929283	0.00400876638770606	0.949515815063933
2	59120824	T	G	0.957163834178244	0.957291384067665	0.908833037656202	0.957229905020964	7.81446870627612	0.0051829582857003
2	59122090	T	C	0.240281486276524	0.416453425083467	0.277206089983333	0.331538550578521	0.277981866880545	0.598027033718218
2	59123145	G	T	0.375930744204741	0.656107722022185	0.507861658233378	0.521062418714177	0.0898898465560049	0.764317239626469
2	59125401	G	T	0.944232629394718	0.947258529736776	0.901799429219378	0.945800045771904	6.4041452686648	0.0113854223861863
2	59125534	C	T	0.960031416304148	0.790910252687845	0.872088345478685	0.872426653550903	4.93996264786494e-05	0.994392125080103
2	59126229	T	G	0.819089947578068	0.83557090614371	0.887159587511565	0.82762708411507	4.42215058782329	0.0354752981242452
2	59127105	A	G	0.983604492252943	0.989999999997817	0.956093769268445	0.986917365264788	2.40359332838932	0.121056897635443
2	59129941	G	A	0.90186644574155	0.86528039135784	0.879593888118262	0.882914869570788	0.00309311228115359	0.955647912704975
2	59130692	A	G	0.91183672136662	0.893355494464994	0.944818787926649	0.902263445831578	1.77927400144508	0.182238500150868
2	59133513	C	T	0.246222286570396	0.50533385642405	0.295479555444401	0.380442079754588	1.39084902914571	0.238261771271608
2	59138000	C	T	0.889159335307898	0.710735196562012	0.835230847585942	0.796735631437529	1.78274733273832	0.181812331372426
2	59145840	A	G	0.834534986262174	0.710272572537032	0.73796355413666	0.770167055952551	0.440259409684231	0.506997275930909
2	59146423	G	A	0.611855946233269	0.470299779855122	0.598888650258933	0.538529852049389	2.37299468032123	0.123450031360044
2	59147994	T	C	0.824108533696107	0.5	0.695741056109279	0.656220313241523	0.489970496353397	0.48394046564091
2	59149003	G	A	0.985191587035053	0.989999999988719	0.973229168420434	0.987682344945052	0.939867057517503	0.332312033405032
2	59150619	A	G	0.587557377771074	0.729300764827109	0.670107114643415	0.6609804522661	0.029890934373278	0.862737932428807
2	59151364	G	A	0.99	0.99	0.984897179753762	0.99	0.314950349939058	0.574658221171528
2	59152073	C	T	0.99	0.98999999937152	0.987761943090589	0.989999999674447	0.0791000309971535	0.778520745362186
2	59157370	G	A	0.508417860999693	0.408203130071553	0.471527489173673	0.456506630378916	0.0529078554063119	0.818078500452456
2	59162140	G	A	0.42125538710387	0.164942594480254	0.267634339323063	0.288485360524837	0.422315951386291	0.515783685958816
2	5916420	T	G	0.99	0.99	0.989999999999989	0.99	-2.09972100556215e-12	1
2	59166121	G	A	0.649006876743926	0.429937179196804	0.520671415348104	0.535528773414517	0.173214029087775	0.677271053114601
2	59167557	G	A	0.706476638158052	0.01	0.406811571176477	0.345701739592181	0.108813728545194	0.741498751739622
2	59170650	G	A	0.580820283020715	0.459024555239504	0.470437641597097	0.517730096030048	0.516268822886045	0.472437650303653
2	5917248	G	A	0.584652699027766	0.788505445605586	0.681297106260638	0.690248421755077	0.0667201233567751	0.796173543862989
2	59172847	T	C	0.657136148493511	0.600167779537208	0.5	0.627626533374146	0.568183871047835	0.450981501468563
2	59174287	G	A	0.925971381465514	0.847206790054254	0.858007694035331	0.885171323114481	0.183046697707289	0.668767925674508
2	59174851	T	G	0.906706946831362	0.788309850018185	0.829401794020237	0.845377250682136	0.0757228441455688	0.783179610395729
2	59174909	T	G	0.76352207433127	0.489429325059294	0.698129390574506	0.621542030208386	2.75685256889362	0.096838586507544
2	59175260	A	C	0.917459470529412	0.82721397370993	0.900126325093548	0.87071230317692	1.28452436130109	0.257059498682021
2	59176413	A	G	0.816092426431012	0.853454496210054	0.774967249538949	0.835445978576556	2.51295985593354	0.112913678162359
2	59178687	C	T	0.878530028338904	0.847203707990832	0.84472445583453	0.862302994398603	0.35666154682412	0.550366198362362
2	5918209	T	C	0.68392198890405	0.549147651535386	0.676721205088461	0.614108882147082	1.31287449466842	0.251874871253416
2	59182401	G	A	0.848795326998673	0.847727158318923	0.835533925773652	0.848242015622563	0.171387756408467	0.678881398287061
2	59183439	G	A	0.881359748607036	0.777570389011763	0.874404126537128	0.827596860336685	1.40543415518379	0.235815830697787
2	59184123	G	A	0.903142865214411	0.863608146245218	0.843563637416544	0.882663880788369	0.987272580875735	0.320409894419861
2	59187207	A	G	0.812202092753067	0.917325261956277	0.819609758668828	0.86665589440033	1.76104518986924	0.184494201391972
2	59194640	G	A	0.527098580485477	0.602757132733871	0.648762911649783	0.566289710550145	0.767738092673893	0.380917702271293
2	59197967	C	A	0.89463610322906	0.827837373772631	0.862321714738128	0.86003436137063	0.00252879013546032	0.959893621624845
2	59199847	G	A	0.696314919121877	0.541816232486198	0.697105783139102	0.616284599444595	4.02108159956539	0.0449348874977559
2	59202029	G	C	0.96437836508231	0.975300913454925	0.976060626922727	0.970036245139325	0.140519177673368	0.707765424036629
2	59202483	C	T	0.99	0.989999999961555	0.99	0.989999999980085	1.79522385281225e-09	0.999966193565703
2	59204906	T	G	0.203134031720903	0.0728945191596491	0.152433083540296	0.135669964214173	0.105339030897349	0.745514294675995
2	59207605	G	A	0.898790134458903	0.730899983627435	0.917989737300187	0.811823036328203	3.36281516561736	0.0666839822758419
2	5921095	C	T	0.989463740451807	0.9793358212746	0.94573677666245	0.984217478318014	9.35398783847463	0.0022250081043982
2	59213427	G	A	0.761538483148103	0.772138419142719	0.764807134588202	0.767029249993314	0.00299785951489941	0.956335473890882
2	59219263	C	T	0.545043382676093	0.730899983405753	0.664513180937356	0.641317101854057	0.0220409500816961	0.881978214010158
2	59221939	C	T	0.658212442939834	0.563949169736139	0.625361792544927	0.60938406742032	0.0528888929464334	0.81811053339571
2	59224465	G	A	0.725621722659966	0.602523558445022	0.710375973581987	0.661856873596625	0.236865561702621	0.626479193877966
2	59225203	T	C	0.213439070331717	0.01	0.120239737620584	0.108057631899888	0.0170206831569246	0.89619985642511
2	59226413	C	T	0.693744082446617	0.763898219405953	0.655104042003447	0.730083925391553	2.87795302419852	0.0898001102903325
2	59227300	C	T	0.942808734331715	0.99	0.781929844554345	0.967253809947887	4.7016218522519	0.0301341684081606
2	59228502	C	T	0.960969860428002	0.744724716212406	0.929137197142306	0.848954875724323	2.34055401752851	0.126044719151623
2	59232583	A	G	0.142203434816446	0.0731599840019955	0.110350436047098	0.106438927294561	0.00993621860322424	0.920597916370944
2	59232709	T	C	0.425469282381996	0.557447799095252	0.47433774224177	0.493834154039463	0.316399548512605	0.573779461100018
2	59232759	T	C	0.464590997953224	0.52716474794508	0.443418429479859	0.497004200449006	1.39165509126532	0.238125793120057
2	59236051	T	C	0.499395247689526	0.539818602167222	0.496091683083951	0.520334545308973	0.415567300495983	0.519157203438284
2	5923637	A	C	0.671448793496296	0.53355246854837	0.655020734872253	0.60001849717327	1.75215887439135	0.185605561820977
2	59237574	T	C	0.99	0.989999999800673	0.989999999999986	0.989999999896749	2.98826796630047e-08	0.999862072828872
2	59238763	C	T	0.99	0.99	0.99	0.99	0	1
2	59239368	G	A	0.512264106485397	0.386345113230366	0.556158509324031	0.447038067979291	1.74155114612707	0.18694240624324
2	59240153	C	A	0.588002619571007	0.477133139092473	0.619063053269794	0.530572228683126	2.49272479196954	0.114373557011881
2	59241436	A	G	0.436432723058433	0.508910913311151	0.460010552282247	0.473976425609341	0.103634690836478	0.747510707355367
2	59241567	C	T	0.99	0.989999999976476	0.99	0.989999999987815	2.7561288917147e-09	0.999958111980877
2	59242603	G	A	0.470717899362958	0.621878362531311	0.515851563927553	0.549019019284165	0.694239973883919	0.404725941771045
2	59247165	G	A	0.99	0.99	0.99	0.99	0	1
2	59251819	C	T	0.892908199901637	0.771871747203939	0.905032007482478	0.830211317404229	5.0384783687321	0.0247902560849607
2	59252316	C	T	0.97635349828139	0.977554567083558	0.979710786864218	0.976975651920913	0.038088679704218	0.845265177048087
2	5925256	T	C	0.530528833267504	0.7588584126054	0.705712043443569	0.648803555364534	0.381478738374565	0.536812901232263
2	59256063	G	A	0.988662370894009	0.971507608794295	0.99	0.979776204126357	1.83971113020554	0.174984808325655
2	59256521	G	A	0.99	0.99	0.99	0.99	0	1
2	5925806	A	G	0.595221191960979	0.84944868381747	0.733197721772482	0.726911032742642	0.0337648642869646	0.854207870723373
2	59260404	A	G	0.490948341230299	0.51143423537152	0.404763320550068	0.501560034395451	1.29534965455505	0.255064413099448
2	59260568	A	G	0.28201037487615	0.61918602733205	0.408910313972328	0.456667362848306	0.733438265786238	0.391770977930837
2	59266958	T	C	0.910587890040142	0.869183841532559	0.852594639317809	0.889140592913214	2.71257165152441	0.0995603763887477
2	5926919	T	G	0.245379946840227	0.30727502095986	0.397545645700788	0.277441595234197	8.27709701634834	0.00401482667387649
2	59269760	A	G	0.989999999999964	0.99	0.99	0.989999999999983	5.13460133658659e-12	0.999998192020815
2	59271782	A	C	0.110909448037032	0.0892967810036871	0.153575912116526	0.0997140865137594	5.74176101867274	0.0165661749191104
2	59275842	A	G	0.983341492093321	0.989999999998584	0.989999997976668	0.986790599188248	0.24196132757285	0.622793115696234
2	59276451	A	G	0.618760085371886	0.667298770157677	0.737322844429755	0.643903124090926	8.60477611318192	0.00335282582004932
2	59278491	T	C	0.596372334328612	0.73619934254524	0.730408664835796	0.668802724584825	2.83488667547964	0.0922373079837241
2	5928093	T	C	0.608103877966639	0.79724951652912	0.759988719519578	0.706081318742004	1.94037678044367	0.163627629713997
2	59282591	T	C	0.37862078645718	0.538388654992943	0.554129370416078	0.461380542358706	6.63450457034108	0.0100022009619359
2	59290759	C	T	0.840812559452252	0.99	0.964172646043057	0.918091653655986	1.66986386133564	0.196276770104312
2	59295043	T	C	0.583641721548747	0.453028034149646	0.663950776744159	0.515983831476013	10.411245578726	0.00125250234806584
2	59296935	A	C	0.99	0.99	0.99	0.99	0	1
2	59297967	G	A	0.99	0.99	0.99	0.99	0	1
2	59300642	A	G	0.99	0.989999999885754	0.99	0.98999999994082	1.98899745196678e-08	0.999887472887857
2	59301572	A	G	0.883662678022139	0.821263780541141	0.899825543782923	0.851340049126982	1.19901957905831	0.273517720924947
2	59302302	T	<*>	0.989999999020824	0.989999999934689	0.99	0.989999999494206	1.20344788634046e-07	0.999723207895935
2	59302877	T	C	0.237688295113549	0.216749639104396	0.296085714944056	0.226842071300808	3.87436089752652	0.0490289730544202
2	59302938	A	C	0.919067798823419	0.902786006629459	0.881580211504762	0.910633830466948	0.993272133137619	0.318943949481353
2	59304629	T	C	0.99	0.99	0.989999998929534	0.99	-2.30811302532082e-07	1
2	59306344	G	A	0.99	0.989999999993955	0.99	0.989999999996869	1.4286125652411e-10	0.999990463318155
2	59306844	C	T	0.989999999999996	0.99	0.989999999999984	0.989999999999998	-4.13300307781397e-12	1
2	59307725	G	A	0.38036855002459	0.352116039615604	0.413265989131999	0.365733749632735	0.275132125156233	0.599909691558198
2	59308101	A	G	0.349729031392544	0.30678121931987	0.400778191201239	0.327482064738899	3.92203892740692	0.047657047492638
2	5930862	G	A	0.286082481711406	0.334031659202411	0.408133104000597	0.310920155651746	7.66658650502142	0.00562527761810637
2	59310048	C	T	0.251473798589691	0.0100000000010212	0.284391461597635	0.12639037092076	7.3499389434294	0.00670650336605374
2	5931076	G	A	0.99	0.989999999924628	0.99	0.989999999960957	7.20406536245859e-09	0.999932278139127
2	59311536	G	A	0.364149715339343	0.320651660772637	0.416181416708607	0.34161772307379	1.54607886187921	0.213715241863389
2	5931302	G	A	0.696702231606101	0.9899999999999	0.944497926305912	0.848630475634089	1.68335356378907	0.194479438112615
2	59323968	A	G	0.989999999999992	0.99	0.963858648065253	0.989999999999996	3.79473914994479	0.0514138836299111
2	59328816	C	T	0.590309711106033	0.414756433490444	0.67816386610285	0.499373113301158	3.54022894054063	0.0598971932304571
2	59329153	A	G	0.325485605194263	0.192185907591903	0.327876312265218	0.25643636183624	3.79291855969799	0.0514698289763482
2	5932975	A	G	0.59211514461451	0.793656218015934	0.690556995115713	0.696513420636448	0.00488211153192924	0.944295453130626
2	59330782	A	C	0.847143175536402	0.989999999995604	0.961045585760619	0.921143010606269	1.4176051543039	0.233797985423418
2	59331066	G	A	0.705282061295299	0.593014081682584	0.759856620436041	0.647127247855912	7.29123382946386	0.00692918718110984
2	5933494	A	G	0.675176548981219	0.451715599302059	0.66376611049131	0.559423777047414	6.99787877403901	0.00816063611893441
2	59335925	C	T	0.987140019351994	0.98999999995543	0.981462296217918	0.988621489304574	0.422600253996883	0.51564241155341
2	59337008	C	A	0.647846619873855	0.628577158462412	0.654248677536444	0.637865038862727	0.183838601874558	0.668094950942686
2	5933893	G	A	0.548500057001839	0.803765857638879	0.706149416281674	0.680727741731825	0.57215217474913	0.449404964696369
2	59339111	C	T	0.809411213231446	0.883399893792247	0.824439246156753	0.84773734976194	0.424062944292896	0.514916644864671
2	59343477	C	T	0.785503111968378	0.983599783057166	0.908082797598298	0.88811718759237	0.744206933140248	0.388316571123083
2	59343634	A	G	0.989999999864736	0.99	0.933556649467508	0.989999999934803	3.57805973266852	0.0585474971905864
2	5934501	A	G	0.583463874996841	0.871268617479107	0.683691894652797	0.732546731602654	1.39258119870646	0.23796968021924
2	59345534	C	A	0.829184957139566	0.910660887412534	0.762952849428995	0.871389489020963	15.977366069762	6.41043309429988e-05
2	59345615	G	A	0.223479939813589	0.590951603202257	0.400969002552118	0.413830261448919	0.0771191450178734	0.781240096503054
2	59346173	A	C	0.99	0.989999999999014	0.99	0.98999999999949	4.65561423436254e-11	0.999994555869147
2	59346419	A	G	0.628623317880582	0.750213132947465	0.688547582677867	0.691606842085228	0.00762076045377271	0.930435464773071
2	59354311	A	G	0.211596413942174	0.609431495333623	0.385872215377408	0.417674986102944	0.385006606226377	0.534935890066977
2	59355332	G	A	0.1266222554234	0.5	0.403396768047015	0.320031927114079	0.708066918588736	0.400086295946594
2	59355833	G	A	0.209310794486343	0.675194215466893	0.352654577124171	0.450638406554268	3.98870841102383	0.0458061641371491
2	59356000	A	G	0.99	0.989999999955103	0.949223708055315	0.989999999976743	4.42979814800561	0.0353166843775009
2	59357613	G	T	0.212501173720678	0.565767389615516	0.323272734108014	0.395493073554204	2.41978963654103	0.119811018669816
2	59358317	T	G	0.666996985179056	0.99	0.465351476680747	0.834312546856305	4.72307427834954	0.0297604902911346
2	59359465	G	A	0.292474904698126	0.565762462141156	0.399992910155532	0.434037859453615	0.42556494297862	0.514173226493539
2	59359631	A	G	0.594799273484898	0.857020923592892	0.683401468136881	0.730630088240839	0.219242817121862	0.639617460300384
2	59361183	T	C	0.271429541153165	0.527703469411097	0.409976866535295	0.404179435990774	0.0139868178520741	0.905856993185876
2	59370001	G	A	0.240699158728483	0.513086404330703	0.418144854298119	0.381795751950433	0.565199021632142	0.452173029429593
2	5937233	G	A	0.987497995701339	0.977094042980662	0.974086313662436	0.982108748192028	0.310577272907839	0.577326163510435
2	59372971	A	G	0.156532767430057	0.491073653876453	0.312247864336725	0.32982494660929	0.220306204623336	0.638806704812557
2	59373899	G	A	0.207925223743046	0.433599631799652	0.364363072902875	0.324824567116368	1.14354634563451	0.284904212104834
2	59377748	C	T	0.379436752904118	0.474563166883279	0.413634715112453	0.428712235345324	0.111480225777117	0.738465172317249
2	59377799	G	T	0.99	0.989999999921757	0.99	0.98999999995947	8.64811933865283e-09	0.999925800513823
2	59378768	G	A	0.315532780190324	0.357103904773797	0.336438546145261	0.337066622724563	6.70550750510845e-05	0.993466422689834
2	59380001	C	T	0.310093641534456	0.504777412275788	0.403168522427974	0.410939834778466	0.0457614088292976	0.83061009524401
2	59381271	G	C	0.78165385523656	0.99	0.674323319815887	0.889577158224022	2.12597480008869	0.144820618586653
2	59383300	T	<*>	0.99	0.99	0.989999995676555	0.99	-3.94764000516457e-07	1
2	59383488	T	C	0.99	0.99	0.976408948166286	0.99	0.562544744612094	0.453236739608505
2	59388691	A	G	0.503700187360781	0.608026910119993	0.625562103790426	0.557741429750052	2.09178426744506	0.148093019802439
2	59392545	A	G	0.443958204829658	0.736913470924622	0.6035843581421	0.595709032666849	0.0271268361920248	0.869178333889408
2	59392756	G	T	0.99	0.989999999979048	0.981591696771128	0.989999999989147	0.65541398181755	0.418183664229567
2	59392972	T	C	0.99	0.989999999873447	0.99	0.989999999934446	2.56946632680626e-08	0.999872102656241
2	59393939	T	C	0.0914696690716528	0.137134610086885	0.128470355919236	0.115124108517543	0.0866934435914964	0.768423612498779
2	5939661	G	A	0.99	0.99	0.98999999999998	0.99	-7.79215866899958e-12	1
2	593990	C	T	0.460913389871061	0.660936849753687	0.615665373058407	0.564525542090262	1.3754943619654	0.240870114808618
2	59401058	A	G	0.77224441218366	0.826610681280658	0.733541267593002	0.800406139575905	4.46614273424353	0.0345729567609003
2	5940181	T	C	0.260669935351243	0.276389464695457	0.392050563075162	0.268812651551546	2.08361785726629	0.14888692632891
2	59405936	A	<*>	0.989999999367171	0.99	0.989999995244887	0.989999999694977	-5.37645172267523e-07	1
2	59409979	T	C	0.341868650928887	0.496267104243174	0.432875777396048	0.421847049745688	0.072637679689515	0.787534336533354
2	59411645	T	<*>	0.99	0.99	0.99	0.99	0	1
2	59414198	G	A	0.989999999999998	0.99	0.989999999999969	0.989999999999999	-1.00109683286085e-11	1
2	59416070	C	A	0.989999999874996	0.99	0.99	0.989999999939748	2.22411976001466e-09	0.999962371305971
2	59416186	C	T	0.989999999999992	0.99	0.98999999999998	0.989999999999996	-6.423265929851e-12	1
2	59419540	G	A	0.521752269874743	0.693012405331521	0.649363384688323	0.610465020041354	1.44149852812712	0.229896999902483
2	59421047	G	A	0.656241586545858	0.817157600713027	0.716740211901343	0.739596081884451	0.042452648414419	0.836759349890167
2	5942145	C	A	0.99	0.971496318049591	0.958255206231945	0.980415092749688	2.23747061862645	0.134701165222066
2	59421698	T	C	0.448485679776683	0.426680640873859	0.439924227091469	0.43719066962502	0.0070488587323254	0.933090237054976
2	59422158	G	A	0.887792463287207	0.953474381718552	0.927263512251317	0.921815697034644	0.0600939715119715	0.806347476331433
2	59423256	A	G	0.808780341515689	0.769989572084695	0.734723081646746	0.788686722950434	2.87706993098213	0.0898493782311771
2	59424123	A	G	0.80169122176505	0.79989997670808	0.732766130454931	0.80076335682554	6.10155771398444	0.0135062774666041
2	59428945	A	G	0.723293684130258	0.446550110250522	0.580451994012024	0.579940512860555	7.84692929698925e-05	0.992932200002473
2	59429192	A	G	0.579947703691595	0.447990972372842	0.598512474564383	0.511594116868481	3.25026804717721	0.0714117785315205
2	59429807	C	T	0.677394879786851	0.737907975586573	0.739931011452302	0.708740663411107	0.117666505616316	0.731579263386178
2	59431865	A	C	0.586377795524147	0.874448451308692	0.56762017291772	0.735598395220541	2.04229057253794	0.152979137078201
2	5943231	C	T	0.257550074229181	0.359828290273827	0.415478481038017	0.310530190140307	3.09545355875355	0.0785112706179731
2	594324	C	A	0.487443710416968	0.596983586683712	0.574600140573324	0.544185366323142	0.715427880503147	0.397647754769518
2	59434775	C	T	0.837551814453026	0.980032243655532	0.886190971425467	0.911356676779924	0.950575115163059	0.329572949899344
2	59439224	G	A	0.883226524757126	0.99	0.909575677658954	0.938535184932935	0.392246716768039	0.531120790051336
2	5944086	T	G	0.576236880545356	0.842372281470792	0.711432719755758	0.714095018224732	0.00703199079686486	0.933170154912942
2	59447344	A	G	0.65967577950726	0.906223946835091	0.722631287060798	0.787387730183076	0.74986547944443	0.386518824115105
2	5945157	G	T	0.261750751887129	0.434283750149156	0.436984993142956	0.351122844986859	0.840673586090689	0.3592041959181
2	5945159	T	C	0.316136031352809	0.485278706380928	0.472353879362502	0.403751937017375	0.563689067416052	0.452777668315532
2	59452162	C	T	0.856417945599812	0.819350645624015	0.862565534587486	0.837217084212349	0.593724133206222	0.440982622070707
2	59453954	A	G	0.803067351565128	0.926081405820156	0.750015600864612	0.866788631669233	8.18641816616897	0.00422051716595479
2	59455177	A	C	0.18820496108979	0.220603731055892	0.1758321382622	0.20498752393223	1.21085462132237	0.271162932357499
2	59456623	G	T	0.636570979944649	0.701221334699361	0.637018918114102	0.67005986370759	0.260724547284733	0.60962281759434
2	5945721	T	C	0.748791604413927	0.59944275785347	0.687311948644914	0.67142890189561	0.100807332310611	0.750862946386778
2	59457339	C	T	0.99	0.99	0.965539364673708	0.99	4.97773445869017	0.0256755855130006
2	59457661	A	G	0.87240522104089	0.83321492229605	0.873347735115457	0.852104646291063	0.22671530001423	0.633970152865337
2	5945944	C	T	0.354656596035671	0.416351659182287	0.432604941098405	0.386614638745618	1.7335093324495	0.187963343162586
2	59461065	G	A	0.99	0.989999999685594	0.989999999999972	0.989999999837138	5.88567116420674e-08	0.999806429998107
2	5946313	G	A	0.293461482832756	0.306964808371489	0.479510608044502	0.30045620546182	3.88486404055658	0.0487232072708778
2	59465518	C	A	0.632800202711857	0.562387997686613	0.66424271365884	0.596326680508781	1.34820127719288	0.245592818233837
2	59466773	G	A	0.814399353357463	0.835461851786945	0.770549091051999	0.825309727543935	1.56463501330016	0.210987853626369
2	59467329	T	C	0.902062105708302	0.874807780873284	0.918753438220317	0.887944365443762	0.650262682094231	0.420018779514149
2	59467945	C	T	0.760721902684198	0.923900132482056	0.74525251386898	0.845248225719489	13.1379807966833	0.000289369541256026
2	59468490	C	T	0.806448557949341	0.726505590990586	0.82019605644594	0.765038101064706	0.628839249921205	0.427781404528273
2	59470345	A	C	0.989999999999998	0.951820739972065	0.967587209013826	0.970223143305529	0.0330517265399549	0.855738634360076
2	59471298	T	C	0.141215193578561	0.297955985173685	0.141228937497225	0.222406923624835	5.59458985381045	0.0180160286708498
2	59472899	A	G	0.864363788922033	0.887138376822367	0.870730602224317	0.876161025454406	0.0358818150074445	0.849759764292917
2	59474051	T	C	0.271832809498558	0.707547169161505	0.249185551838334	0.497532847803964	4.7217900896747	0.0297827230280385
2	59478988	C	T	0.200183718671824	0.596799619079665	0.334804925954505	0.405630755083086	1.29870801030018	0.254449355289834
2	59480540	G	A	0.669157888912554	0.756487241354238	0.653686839415618	0.714394493477346	2.9140118632939	0.0878131861095111
2	5948970	T	C	0.99	0.99	0.99	0.99	0	1
2	59494725	G	T	0.528776426028931	0.462831861757877	0.65055500015183	0.494617141736525	6.2162511116167	0.0126582865679351
2	5949480	T	C	0.99	0.99	0.989999999999965	0.99	-1.00385467537562e-11	1
2	59495428	T	C	0.117280083238531	0.0536417762399275	0.10071301531136	0.0843154402132543	0.335727054811481	0.562306092648834
2	59496548	C	A	0.864822009195832	0.893890864429793	0.830242917892414	0.879879676207024	1.90877244220509	0.167099681532615
2	59497734	G	T	0.511087653977003	0.444428158043697	0.448188905562221	0.476558035083551	0.206482165313305	0.649538731027564
2	59499533	G	A	0.98160553246678	0.99	0.971865740841317	0.985953866648988	0.330191903012023	0.565546110475581
2	59500763	A	C	0.628229700005738	0.64317740862242	0.68992294436747	0.635972613069179	1.32365077084747	0.24993790103288
2	59501629	T	C	0.151769272524135	0.0397783406476953	0.133308752833193	0.0937579698121393	1.47437642245024	0.224656460244218
2	59502592	A	C	0.619730561648006	0.562288292794519	0.503802853818492	0.5899754663819	6.3342720785083	0.0118426710698249
2	59502645	G	A	0.964562743565016	0.989999999501137	0.959356920730301	0.977739242139927	2.04619104019495	0.152587521774623
2	59503431	T	C	0.202735628473059	0.129765996577033	0.182804660510981	0.164937359150918	0.163908858689649	0.685582928684275
2	59503755	T	C	0.570037724654496	0.503446092071863	0.543020479476062	0.535543258976692	0.0214195498045663	0.883641786558727
2	5950473	G	A	0.313392703311729	0.24949617489598	0.370445599727674	0.280294301592371	1.12440823853185	0.288971222406277
2	59505326	A	G	0.989999999994613	0.989999999999979	0.957871499218677	0.989999999997392	0.446833828311804	0.503842366341111
2	59506272	G	A	0.524288317386454	0.370770151373264	0.248212845592263	0.444765907391622	1.1594967255109	0.281569939578619
2	59507321	C	T	0.217653815623333	0.256954508224209	0.332667195797952	0.238011574390587	2.5796982437622	0.108242295045304
2	59509803	A	G	0.9193419947565	0.973382264397571	0.926493423422676	0.947334854430575	0.658062503257356	0.417244786889963
2	59510130	C	T	0.120393438056691	0.0784125006699005	0.122251884098961	0.0986473124903334	0.712589442821933	0.398585517635697
2	595125	A	C	0.43271944970129	0.47295762810847	0.493007533031775	0.453562826116209	1.31286879387872	0.251875900803543
2	59513832	T	G	0.569838274145471	0.585569556410816	0.651971293800057	0.57798707835892	5.36539301122785	0.0205401592918263
2	59516617	T	C	0.919615858972596	0.99	0.955489782119953	0.956074844024791	0.0012985898015861	0.971253692397324
2	59517182	A	G	0.217363156869632	0.133886776235039	0.161379737893747	0.174122391700913	0.168505382921437	0.681443551368441
2	59517419	A	<*>	0.989999998296014	0.989999999975026	0.99	0.989999999165742	1.19501639083048e-07	0.999724179218984
2	59517986	G	A	0.557863833247287	0.695850274393095	0.637208347598533	0.629340809760816	0.0207834739211902	0.885370378891857
2	59520617	G	A	0.828844290437379	0.958994040985599	0.878689490343952	0.896261861221357	0.368433314287074	0.543859486945961
2	59520860	A	G	0.577833426607451	0.543714710603216	0.599133929377182	0.560159931717257	0.461884867780104	0.496744392769754
2	59521044	A	G	0.440074508069949	0.676198190941671	0.54150725084058	0.562386575797501	0.0446349068651465	0.832676786906428
2	59521403	T	C	0.55674817806832	0.712581226060443	0.612322448089205	0.63746969692824	0.0896503905029064	0.764622082997426
2	59521784	C	T	0.570419385809832	0.57249333952087	0.644699218592465	0.57149369383215	3.31546800846388	0.068630776809936
2	59524395	C	T	0.811629324565258	0.958077095142775	0.860724825240419	0.887489269724412	1.0272598798279	0.3108031130853
2	59530400	G	T	0.699298297832007	0.760804016481258	0.748990334955158	0.731158260092319	0.137892006463827	0.710385701639793
2	59530519	T	C	0.417162217813756	0.532394390727422	0.613783319775956	0.476852483383035	5.34537377499387	0.0207773284642783
2	59530685	A	G	0.989999999582437	0.989999999995568	0.989999997133737	0.989999999796439	-2.65770718668063e-07	1
2	59530748	G	A	0.970554584913414	0.972046164692061	0.968603955812626	0.971327223238753	0.0231932781891442	0.878955534109604
2	59530843	T	C	0.99	0.99	0.989999999932309	0.99	-8.30572316192612e-09	1
2	59530918	G	A	0.99	0.99	0.99	0.99	0	1
2	59535434	G	A	0.640939277155222	0.69835872601268	0.727409469644546	0.670682551663386	1.41561824227459	0.234125967446959
2	59536835	A	G	0.57466532998703	0.544184419692875	0.546077300508196	0.558876218454658	0.0230533509808485	0.879318417033617
2	59539818	G	T	0.989999999999996	0.989999999803686	0.99	0.989999999898307	3.53741545959557e-08	0.999849933728036
2	59540020	T	C	0.526759988920237	0.557322682248331	0.513985098058061	0.54259146406419	0.0955580909886986	0.757226657506782
2	59542854	C	A	0.943419140565799	0.99	0.953319861035858	0.967548025752715	0.403123916322583	0.525480330418387
2	59544127	A	C	0.616609968427266	0.649617536645213	0.708773588100041	0.633707888764163	1.55612771492932	0.212233099168431
2	59546517	T	C	0.417379423215369	0.470902351339501	0.47922854189381	0.445104299983669	0.448925315176976	0.502845747321593
2	59548055	A	C	0.112721731156015	0.110914735744262	0.182985803099951	0.111785707532727	0.827656299259616	0.362951111143168
2	59559628	T	C	0.805949914357262	0.842445544143797	0.779897573756298	0.824854650586687	1.12876817875124	0.28803824114656
2	59559885	G	C	0.563609897609326	0.477640068708379	0.596625917269848	0.519077526238635	1.30893428722585	0.252587699124694
2	59560035	G	A	0.630951219204274	0.252285134934809	0.491762646920003	0.434802187552691	0.693471004032404	0.404986266896731
2	59560414	T	C	0.510327643327973	0.587268432012416	0.654126956703412	0.550182971866514	4.695876367938	0.0302350763640983
2	59562731	T	C	0.627344016756765	0.667032537736276	0.717687428123288	0.647902670624152	3.50965980597937	0.0610119824933349
2	59563744	T	C	0.637563020991565	0.638551018353872	0.712953034777657	0.63807480362524	3.20928144699389	0.0732216330234402
2	59566696	G	C	0.21284120783126	0.129999592755604	0.183831738102874	0.16992925122207	0.231739536055465	0.630236977868077
2	595668	A	G	0.99	0.989999999923754	0.989999999999992	0.989999999960504	9.16547837216675e-09	0.999923613320945
2	59567111	A	G	0.989999999999985	0.99	0.99	0.989999999999993	2.54724363182226e-12	0.999998726569334
2	59570895	C	T	0.99	0.989999999819474	0.99	0.989999999906488	3.2178518997963e-08	0.999856872500127
2	59571241	C	T	0.231055953147796	0.0810066711811416	0.148988187822466	0.153330425089069	0.0126348659306724	0.910502354842983
2	59572230	G	A	0.800632068584549	0.882778949657167	0.95095927053701	0.843184152980165	1.63008866003907	0.201690786062824
2	59574609	A	G	0.90458367394398	0.811195357331503	0.825898555567909	0.856208525938717	0.655995911097569	0.417977106456746
2	59580294	C	T	0.239289283910533	0.068091636784462	0.240951845490353	0.150608902699228	2.3548709168973	0.124892222898249
2	59580326	G	A	0.91521670590787	0.808326387225417	0.900956370389984	0.859847520830359	1.01224284560481	0.314366121586641
2	59580736	C	T	0.926272403854084	0.791817781761844	0.87215735017651	0.856624909610304	0.164201615145928	0.685317286278685
2	59582383	G	A	0.881042660261895	0.868560027081192	0.828056030521625	0.874576656274291	2.93408864305481	0.0867275957692802
2	59582421	T	<*>	0.989999999999978	0.989999999912584	0.99	0.989999999954708	1.32145020114941e-08	0.999908279701127
2	59583448	G	A	0.5	NA	0.666496548793731	NA	NA	NA
2	5958548	A	G	0.786779129755299	0.633165782348656	0.753429846276265	0.707207415798658	1.61707061818794	0.203500732303523
2	59586372	A	G	0.91486432912562	0.945593972787419	0.915910936507337	0.930782284542432	0.351667557029052	0.553170681055019
2	5958708	C	T	0.354228691030104	0.205589587587976	0.394560554761631	0.277233635447082	6.35007177819112	0.0117376548633436
2	5959288	C	T	0.541482981342472	0.555589704572906	0.607701755848443	0.548790263975837	1.92318081100314	0.165506433365645
2	59593107	T	C	0.546905981191418	0.874723230578376	0.590499454118891	0.716715316373862	3.40976206400351	0.0648117909692932
2	5959514	T	G	0.798692525654402	0.701346059002105	0.759191060947202	0.748267055928512	0.106846934189894	0.743762813906127
2	59597735	T	C	0.989999996737652	0.989999999938235	0.99	0.989999998395554	1.86944585958084e-07	0.999655017953595
2	59601449	C	A	0.441815809681906	0.347447461412437	0.534641090863913	0.392933005278321	13.9916995526208	0.000183619453439898
2	59602250	G	T	0.389348479044682	0.680742981047494	0.458685382056165	0.540290831082138	0.485967512936575	0.485731640142676
2	59603319	T	C	0.622907972650606	0.656597056837099	0.560011936403752	0.640358918259209	3.94936028613251	0.0468891896509761
2	59605576	T	C	0.252407733548258	0.136258521585484	0.167991784741355	0.192242441751541	0.680052188562222	0.409568753758998
2	59610517	G	T	0.867279474851591	0.838300665681546	0.810934376543655	0.852268451701508	2.38609144504036	0.122419365393385
2	59610535	A	G	0.482940098323169	0.473042107339626	0.485727551928389	0.477812938993693	0.0456621199766589	0.830791175228275
2	59610711	C	T	0.954467469219025	0.989999999989841	0.960442901806577	0.972873320158308	0.458194500041544	0.498468986954443
2	59612917	T	C	0.68431510686043	0.704688982735123	0.720662886066236	0.694868774563521	0.136569903004017	0.711715088937612
2	59616824	G	A	0.510084299952886	0.440644333437122	0.524908150909325	0.47411439729772	0.753253598415493	0.385448073314856
2	59618043	G	A	0.871304107006112	0.804988652684061	0.842065694353848	0.83695270166729	0.0282671344458851	0.866482324569076
2	59623686	T	G	0.493071482747865	0.99	0.805941881701297	0.750480454684471	0.0933660258379876	0.759940786201258
2	59643717	A	G	0.120825822771813	0.121429468419061	0.145426962905683	0.121138511217087	0.225159679904083	0.635136313866076
2	5964742	T	C	0.784912129853302	0.761976839689596	0.746466434461875	0.773031649548502	0.145917973716709	0.702467215422809
2	59647835	A	G	0.99	0.989999999984974	0.98999999999999	0.989999999992216	1.48616748495953e-09	0.999969240877686
2	59649502	A	G	0.774539138999309	0.989999999999233	0.694410677956601	0.88614786499727	5.76097325334192	0.0163859929621702
2	59651584	C	T	0.547891473997252	0.509108766458397	0.535704747129576	0.527802031492125	0.0191291460762374	0.889996879733887
2	59652486	A	G	0.152050348572495	0.154740599381195	0.145472412934962	0.153443898491402	0.0820224653282984	0.774575110059283
2	596532	C	T	0.892648587383138	0.869938613183163	0.857174822579878	0.880884820747551	1.10720165709524	0.29269105607002
2	5965505	G	A	0.989212836173021	0.946244338275174	0.946003472148818	0.966955154261936	2.34787068905254	0.125454264585872
2	59655341	G	T	0.76270990270579	0.726219399418496	0.729079678556617	0.743807822002972	0.250902080956702	0.616440609606457
2	59655526	C	G	0.946248854709454	0.914180642941012	0.970702433468779	0.929637521013401	7.15235647295101	0.00748655573487633
2	59655542	C	A	0.22756958502199	0.198074845115227	0.194437391882353	0.212291309750287	0.437009052460678	0.508569602296595
2	59655622	C	A	0.810267682537129	0.73855028595675	0.771711564805333	0.773118071108492	0.00104192401151147	0.974249677470832
2	59661248	A	G	0.989999999999995	0.989999999622469	0.99	0.989999999804437	8.39340769915312e-08	0.999768841847444
2	5966207	A	C	0.679306265773408	0.381314942117824	0.609240745614483	0.524946760119816	2.86805581032781	0.0903539585613762
2	596629	A	G	0.474717411091498	0.474026669603049	0.49611970799142	0.474359607000482	0.372572416708154	0.541605408802231
2	59663906	C	T	0.959723867027763	0.982300156588798	0.971229074180761	0.971418385020379	0.000236078737700066	0.987741102579725
2	59667692	G	A	0.561925170865952	0.411666417419397	0.513220358528643	0.484091136580636	0.724829596740025	0.394564268715313
2	59668942	G	A	0.989999989859427	0.98999999999743	0.989999997350424	0.989999995110913	3.0497919855018e-08	0.999860660204541
2	59669528	T	C	0.737093913424124	0.794106548850158	0.728296955594372	0.76662645857481	0.549737378756722	0.458425020878298
2	59673530	T	C	0.415228120285412	0.49785167953411	0.473761624029612	0.458027123976238	0.0542560171035308	0.815816375521729
2	59675929	T	C	0.309817047426146	0.209254228311316	0.281253654214477	0.257725507124664	0.166676190777758	0.683082835590487
2	59678373	A	G	0.989999999999998	0.989999999830445	0.99	0.989999999912169	3.54050267625614e-08	0.999849868258479
2	5968401	C	T	0.690412492965398	0.7224434717762	0.738315689040504	0.707004539989393	0.583478323716467	0.444952149692659
2	59686958	C	T	0.481816000573646	0.56618227809166	0.574555861720185	0.525517732327977	0.937775696659557	0.332850532792717
2	59687603	T	G	0.550878600480956	0.674842490141706	0.63398898084326	0.615091895325224	0.0790075194429418	0.778646921853427
2	59687752	T	C	0.758960265620472	0.759187316894737	0.73674977634532	0.759077878180541	0.371569021846197	0.542150256586803
2	59691884	C	T	0.0662247325066746	0.149347716011808	0.164472084875723	0.109282437962334	1.636774318201	0.200768619634989
2	59691946	G	T	0.99	0.99	0.99	0.99	0	1
2	59692289	G	A	0.99	0.99	0.99	0.99	0	1
2	59694749	C	T	0.477838893324053	0.579807458956852	0.62659632860016	0.530658610321843	1.50814931684985	0.219421701517633
2	59700640	C	T	0.237281565143286	0.396298289728736	0.276831438041449	0.319652228478549	0.130405819828642	0.718011641603533
2	59703688	G	T	0.229732785272018	0.344580518465606	0.270525688084797	0.289223911066296	0.131729712360696	0.716645312373653
2	5970503	G	A	0.99	0.989999999941062	0.985603865003928	0.98999999996947	0.156325481971829	0.692562338519007
2	59710017	T	C	0.989999999999987	0.989999999983027	0.99	0.989999999991202	2.12277750915919e-09	0.999963238578187
2	59711164	C	T	0.787507781185043	0.768213187684786	0.830122501451009	0.77751318175191	0.978153648079765	0.322655066195215
2	59711248	G	A	0.775682733677145	0.727784406942632	0.690788519690455	0.750871400428667	0.997071848083559	0.318020073762384
2	59715800	C	T	0.545365605486464	0.783503326153277	0.619740701996387	0.668720944791873	0.913702504416917	0.339133940184056
2	59716015	T	G	0.214392072030978	0.245220028384248	0.232185511223457	0.230360953421972	0.00391122199970553	0.950132997324351
2	5971934	A	G	0.477767976917742	0.51350728276553	0.558197681244349	0.496280937346896	3.53139335254195	0.0602171637708992
2	5972094	C	T	0.463355635687246	0.517722226203205	0.563477826391724	0.491517529574513	4.82374285997324	0.028070328417766
2	59726990	G	A	0.216892738117541	0.280289275477561	0.249882218180302	0.249732144470031	2.65458309052032e-05	0.995889105779624
2	59727656	A	G	0.823621531989255	0.825834847004917	0.732295441539471	0.824768029167368	6.61517810166671	0.0101113226635758
2	59729717	G	A	0.989999999999988	0.99	0.989999999999973	0.989999999999994	-6.74417851338767e-12	1
2	59729763	G	A	0.966251815502094	0.99	0.965629970025361	0.978553375072009	0.462484373905359	0.496465180909797
2	5973066	G	T	0.30668945906686	0.363515952270872	0.388822610424632	0.336125582546538	1.83455487855326	0.175590491997681
2	59730846	C	G	0.763639214812347	0.848016821462639	0.710559721413152	0.807346815057198	5.15884719956976	0.0231282438175955
2	59731570	A	G	0.99	0.99	0.989999999999954	0.99	-2.41536861702516e-11	1
2	59732957	C	T	0.918523943082274	0.989999999920755	0.972912861413888	0.955548540524607	0.901030199227694	0.34250562701347
2	5973504	A	C	0.623966465907382	0.784491539626008	0.680171343671023	0.70711845409363	0.243104590888408	0.621972752923022
2	59736780	G	A	0.98462260358107	0.99	0.984156336958901	0.987408094926076	0.0810754184487923	0.775845292732916
2	59737586	A	C	0.770517407749946	0.718148502959692	0.755639346362295	0.743390315068594	0.0596300369825161	0.807081640383788
2	59737859	A	G	0.99	0.99	0.99	0.99	0	1
2	59737871	G	A	0.720154773686735	0.704253346458305	0.721603067367845	0.711917834382408	0.0428715928840061	0.835967245003069
2	59744766	A	G	0.0729938800557974	0.0100000000008293	0.0545417714818047	0.0403630501873239	1.01702495172912	0.313225739862126
2	59745743	A	G	0.774429931162896	0.781500479621447	0.721113448181978	0.778092475264426	3.01459679164705	0.0825179740740996
2	5974622	T	C	0.986824254654552	0.93850414699264	0.947379324226215	0.961794438885682	0.863400273411214	0.352788895435097
2	59746260	G	A	0.989999999999953	0.99	0.989999999999986	0.989999999999978	2.61368256513258e-12	0.999998710068994
2	59746346	T	C	0.814424034800422	0.99	0.880746071640912	0.905372384773804	0.210341206918935	0.646500100912517
2	59747044	T	G	0.593365567562893	0.600516663398745	0.600802135485933	0.597069835205864	0.00467422354840536	0.94549246092062
2	59747869	C	T	0.673211755984225	0.70903966132204	0.695316421985045	0.691770610949213	0.0049180187350376	0.944091313458356
2	59747996	C	A	0.137677312177785	0.250460570599175	0.168841499949209	0.196099040040065	0.847012825451618	0.357398770751701
2	59749401	A	G	0.683557695706761	0.643996024223712	0.592759502065613	0.663064749878542	1.86914836204684	0.17157265053144
2	59750232	C	A	0.99	0.976257265497377	0.99	0.982881263527642	1.84057776117093	0.174883245206165
2	59750764	C	A	0.52237959533885	0.692698574404474	0.544000277190385	0.610604826494843	2.5916435157554	0.107428809906116
2	59753331	C	T	0.597064962801592	0.756341367940479	0.602023963507836	0.679570140663536	5.26061127956124	0.0218133560613668
2	597557	C	T	0.809011522842137	0.764954657732772	0.809496993854989	0.786190066715486	0.475318800437429	0.490550394191182
2	5975588	C	A	0.989999999997266	0.99	0.95253237630442	0.989999999998682	1.02302088852116	0.31180351608777
2	59757501	G	A	0.762436181013251	0.751170494086921	0.740733175039463	0.756600555185412	0.0108540550242394	0.917024286313778
2	59761338	C	T	0.149028072044845	0.230553621013132	0.190840657593716	0.191258306410418	0.000195535223128904	0.988843231825633
2	59764478	T	C	0.151033740141685	0.01	0.220925804641229	0.0779782627482921	3.72360810875428	0.0536483240721371
2	59766947	G	T	0.709855480782314	0.662480749668797	0.684359081110379	0.685315370065512	0.000550372619162419	0.981283327745568
2	59768141	C	T	0.603610348498511	0.723055697313061	0.616086532097238	0.665483039184448	2.23830596844204	0.134628402659785
2	59768191	C	T	0.697972637620967	0.576892053381178	0.655409767281861	0.635252894984756	0.389090747994491	0.532777730731809
2	59770277	A	C	0.0232593483827205	0.0100000000002431	0.0603701353062558	0.0163910059205972	1.18939990328718	0.275450636322142
2	59770353	T	G	0.540729634013182	0.411133097443421	0.58044320207667	0.473598628070046	2.78165572968402	0.0953495488856141
2	59771524	C	T	0.142861083345943	0.262475987220947	0.167804327080775	0.204821603553195	1.61531466151687	0.203746330726294
2	59776620	G	T	0.617720680096562	0.99	0.65743184483171	0.810561367806543	1.46013784337953	0.226908189703293
2	59776756	G	C	0.957047481299864	0.930113256906949	0.977986283341517	0.943095553064334	6.04499777919565	0.0139457505725204
2	59777016	C	T	0.513094858132503	0.442955831826114	0.531639591584611	0.476762842505793	1.74152323932874	0.186945937942436
2	59779478	C	T	0.868189948038104	0.764130654130492	0.845603141782864	0.814287233793961	0.349176645055572	0.554579581749089
2	59779830	T	C	0.989999995198446	0.99	0.99	0.989999997685651	2.85252044388759e-07	0.999573857917709
2	59780472	C	A	0.923480199489076	0.730150843706217	0.878822160604177	0.823335593193555	1.86160893686805	0.17243922068732
2	59786982	C	T	0.858317142629034	0.759293100088008	0.846118188584595	0.807022688592783	1.36551981679796	0.24258313513608
2	59788722	G	T	0.583755579934145	0.536931094401379	0.590546472304784	0.559500496428172	0.648921064293526	0.420498691497469
2	59789705	C	T	0.950257229547683	0.989999999959338	0.973811835357278	0.97084398462092	0.0413724927675141	0.838820607775075
2	5978992	C	T	0.345129468964697	0.431269176174385	0.376680024820531	0.389749837299315	0.0672216597928907	0.795425843197863
2	59790035	G	A	0.801486784688923	0.756783732851634	0.687322111836087	0.778330603837207	8.60801550219301	0.003346867724427
2	59790316	G	T	0.404750521962576	0.430555273644979	0.396781999157526	0.418117383334061	0.250094422473422	0.617008599539835
2	59790349	G	A	0.758267374610427	0.749453985629773	0.712257160358897	0.753702039118448	1.29980544300837	0.254248764730786
2	59790502	A	G	0.855080341421553	0.851757413598809	0.793779894464912	0.853359064809372	0.782004849980096	0.376528685910795
2	59790940	C	A	0.915830566674376	0.770616060443627	0.88326147338943	0.840609452446848	1.18025083842237	0.277304935760219
2	59792964	A	C	0.755964899708588	0.561012333476961	0.640875542046362	0.654979470400606	0.104689256244363	0.74627330198965
2	59793800	T	C	0.742169814735362	0.652313919536686	0.64168472732155	0.695624461022448	1.68971264028775	0.193638853833442
2	59794128	T	C	0.842433850461289	0.710825626287513	0.72783323853348	0.774260790339273	0.39349757487438	0.530466633685641
2	59794609	A	G	0.412741026276263	0.198069701339841	0.288696911489237	0.301541279959196	0.103928466938589	0.747165300759646
2	59795900	G	A	0.929680045254332	0.850673856530219	0.843376438677935	0.888754839495242	0.707501311613545	0.400274565920815
2	59796020	C	A	0.777137079041961	0.681420904772857	0.676863063497902	0.727556100770565	1.77003445640372	0.183377814844467
2	59797633	T	G	0.907929419408453	0.890388386307272	0.878415209737085	0.898843164262041	0.605076545851361	0.436647622994906
2	5979944	T	C	0.122155637734138	0.109644305376926	0.0983928215770351	0.115674767573102	0.460846374482922	0.497228684409362
2	59799810	C	T	0.865836670466799	0.762500699592711	0.838637874590628	0.812308637554021	0.990577320065536	0.319601313357243
2	59800893	T	G	0.884364589951058	0.818192675653288	0.838196598034471	0.850087538344813	0.0641465743646472	0.80005823240038
2	59803687	T	C	0.687125396850275	0.654391914579065	0.730051110465324	0.670169453033788	1.70072624924597	0.192193026936877
2	59806801	T	C	0.541262165452303	0.36652276324759	0.484656497460763	0.450747155110262	0.447742409302538	0.503409002445572
2	59808603	G	A	0.901498576505589	0.826805778418103	0.889733531617999	0.862807707096271	0.547335278598697	0.459408546574562
2	59810032	A	G	0.989999999999975	0.99	0.99	0.989999999999988	2.90419620276782e-12	0.999998640268878
2	59813297	T	C	0.368879085436582	0.405099023549611	0.412619141972244	0.387641013379131	0.518827348143582	0.471342330958334
2	59814847	G	A	0.977306082540612	0.988530531907387	0.955323848067484	0.983120347312602	4.53758699930935	0.0331583020688258
2	5981828	G	A	0.8776882848813	0.904499809614266	0.917358213314265	0.891576654692977	1.45819304691594	0.227217844825154
2	59819545	G	A	0.40987180961866	0.420725587023528	0.427431900914185	0.415494066314382	0.0972204691176149	0.755191026035036
2	59821778	G	T	0.99	0.99	0.99	0.99	0	1
2	59822418	G	A	0.518048404525869	0.544187548791769	0.538136902618651	0.531588481255606	0.0214290950295541	0.883616047630563
2	59824104	C	T	0.957340265517985	0.946263698410141	0.971380282986892	0.951602603756122	1.01782207339572	0.313036177067369
2	59824460	A	G	0.752248407256467	0.821646883283911	0.759071110978106	0.788196817838683	0.561314753557865	0.453730992942922
2	59825380	G	T	0.485181036936271	0.563895357347091	0.459541343067028	0.525955054909076	1.6239535340582	0.202541403711296
2	59831289	C	T	0.375773374609026	0.514905893982523	0.461830694865144	0.447844019644497	0.0524886608436667	0.818788054014824
2	5983436	T	G	0.93137924915562	0.96704261376468	0.939249626082705	0.949852872023113	0.208969629840925	0.647576198886636
2	59836111	T	C	0.509630864805055	0.770658341288211	0.4443463397539	0.64484309762333	8.40567743747101	0.0037405098181951
2	59843685	C	A	0.989999998482347	0.99	0.989999995545645	0.989999999268491	-3.61593474440545e-07	1
2	59844644	G	T	0.503345123913829	0.407473651302068	0.477863830504012	0.453683701100936	0.163129696912264	0.686291275277832
2	59845851	G	A	0.99	0.989999999972866	0.989999997713767	0.989999999985945	-1.59602152841694e-07	1
2	59846982	G	T	0.457541577283344	0.509279321779263	0.437286821333527	0.48434172893223	0.721645457769992	0.395604699049348
2	59848727	T	C	0.52500542820624	0.582294758540701	0.424083368394828	0.55468130131949	5.43441006115646	0.0197437587180869
2	59850781	G	A	0.497673884393295	0.551945405028212	0.505286239394504	0.525786532082182	0.209538018941183	0.647129741174079
2	59851653	G	T	0.123190445436059	0.13964227516049	0.22471188860515	0.131712493233314	2.63576338698062	0.104481830744567
2	5985174	G	A	0.598710285714004	0.888814954128659	0.529085341986833	0.748984503952795	7.52945763329404	0.00606981781939919
2	5985253	A	G	0.429289490858444	0.430163853100563	0.451000000013143	0.429742410499862	0.233050747188355	0.629270914277719
2	59853322	T	G	0.462488913274354	0.463018963968239	0.366169464390368	0.462763479533786	5.65132923732658	0.0174421459167301
2	59853699	A	G	0.42713807285924	0.432351510198112	0.415998103828636	0.429838633400776	0.154856573648056	0.693936784466996
2	59858364	T	C	0.800683688933277	0.989999999999903	0.737317765135859	0.898749538065789	1.38891501093291	0.238588413762412
2	5985923	C	T	0.623167676661515	0.544856209032129	0.683184280064685	0.582602336429493	4.27360258730637	0.0387087801600564
2	5985954	G	A	0.745100574334595	0.639720310715752	0.747595394597431	0.690513597780035	2.71756046585087	0.0992495997652419
2	59859867	G	A	0.535288909481193	0.318469119769939	0.517372213903217	0.422976258410763	2.18910070296469	0.138990445417601
2	59859967	G	T	0.963914784787791	0.965528408157629	0.985375797337176	0.964750641693368	2.88717726075392	0.0892872363226327
2	59860928	T	C	0.989999999999999	0.980016460626728	0.976678926427439	0.984828526604645	0.560004623190533	0.45425837981931
2	5986344	A	G	0.99	0.99	0.989999999999995	0.99	-8.85016734284701e-13	1
2	5987178	G	A	0.628062200323193	0.654024054211416	0.649925852051189	0.641510440637293	0.0627728291136137	0.802165859603065
2	59871974	A	G	0.0761261692028804	0.01	0.071566436652962	0.0418728135557883	0.157360425762552	0.691598427454358
2	59873126	C	T	0.209711263601178	0.14824256680613	0.189963025433726	0.177870478661343	0.0236256198578411	0.87784133458344
2	59878259	T	C	0.777737855323702	0.693222924981517	0.755521680344476	0.73395912140645	0.353849404504709	0.551942122519536
2	59880574	G	T	0.940960073930502	0.989999999890458	0.978807821585227	0.966362755577759	0.763703201096911	0.382172094264435
2	59881588	C	T	0.989999999999982	0.99	0.989999999999981	0.989999999999992	-4.16058150296165e-12	1
2	59882522	C	A	0.942952637996098	0.959141883234104	0.983099458596877	0.951338667029385	6.21913835873341	0.0126376601354273
2	59883796	A	G	0.971855698565579	0.924368536517552	0.988148414162593	0.947257348624701	1.28172580216252	0.257578398049513
2	59885967	G	A	0.988336792882256	0.989999999901855	0.98386792843042	0.989198334118408	0.252902025602765	0.615039044202164
2	59886357	T	C	0.205915668620152	0.189278064775632	0.197620264479039	0.197297389828691	0.000131623951765695	0.990846272132424
2	5988639	G	A	0.692245103729737	0.632857384796443	0.731939275705883	0.661482265322291	1.50966704481078	0.21918989940806
2	59888538	G	A	0.742185500658207	0.715882725398718	0.796879261146543	0.728560663073791	2.46547463276308	0.116372544882503
2	59889159	C	T	0.975746704063513	0.989999999993692	0.974930923836453	0.983129911355346	0.22791840340645	0.633071614928474
2	5989380	T	C	0.480440185277628	0.233091445717918	0.400408815405702	0.352313538185698	0.628723323225202	0.427823994328143
2	59894696	C	T	0.939685625566662	0.963713253909408	0.969526285733238	0.952131937048204	1.41424845692533	0.234352403591363
2	5989536	G	T	0.919531492357751	0.527347435231522	0.930823731251025	0.716380150766365	5.81564042797602	0.0158842682837057
2	59896923	G	T	0.220425828036178	0.143589978545493	0.185701588423996	0.180624858000003	0.0181193199273803	0.892921797699625
2	59898341	C	A	0.208501182682648	0.242827566453807	0.19682427053733	0.226282249476108	0.700532620393966	0.402604783941322
2	59901491	T	C	0.721437860613668	0.736395428713951	0.742674816285298	0.729185880889615	0.0922606016737272	0.76132270261498
2	59901740	T	C	0.32500510110696	0.378275451445573	0.314328980319587	0.352599142582362	0.255101648101962	0.613505539173643
2	59904565	G	A	0.929308724192254	0.939503684786272	0.969046426182047	0.934589713779956	2.27489752245103	0.131483815684195
2	5990888	G	A	0.425735991383876	0.302805245114614	0.343083737860923	0.362057864816398	0.113698803735875	0.73597176648267
2	59909365	G	A	0.99	NA	0.833985435082322	NA	NA	NA
2	59910849	G	A	0.99	0.99	0.99	0.99	0	1
2	59911126	T	C	0.783686246407383	0.700927319357532	0.692589182909434	0.74081712219556	0.13202216989421	0.716344529108814
2	59913018	T	G	0.549125874385757	0.465223092416125	0.553806296225005	0.505664233325488	2.14547721489155	0.142990567806399
2	5991798	T	C	0.894539191406715	0.965244193406245	0.933245175925071	0.931164382442472	0.0140823570041375	0.905537512442661
2	59918854	A	G	0.99	0.989999999934213	0.99	0.989999999965922	1.07959838129606e-08	0.999917096823144
2	59919277	T	G	0.192281520713857	0.443301673845092	0.345289066889721	0.322309960035837	0.100056752900759	0.751761538980857
2	5991969	C	T	0.554611752434579	0.645402796031346	0.591545967871989	0.601641513017704	0.0605648667677002	0.805605362881019
2	5992237	G	A	0.902028922396717	0.883892275669153	0.960790191776626	0.892634139391839	2.12028328325327	0.145359655694782
2	5992269	A	C	0.98999999956969	0.989999999995128	0.98999999974086	0.989999999790067	-3.97348523597864e-09	1
2	5992517	G	T	0.902125662922439	0.945784168066442	0.955342113710254	0.924740768587033	1.04046466094924	0.307713428695446
2	59936849	T	C	0.955903222989659	0.989999999996456	0.956375017389708	0.97356535347918	0.362682592784044	0.547020153705382
2	5993729	T	C	0.99	0.989999999533069	0.989999999999995	0.98999999975813	9.32868172579274e-08	0.999756302994436
2	59941866	A	C	0.582157760421465	0.457011669026651	0.574788964959585	0.517332085078951	2.61824976490993	0.105640905045996
2	59941979	A	G	0.606997088428225	0.42764430994621	0.580341034390404	0.514092349174541	3.19874182575012	0.0736949441390577
2	59942004	C	T	0.880573396217942	0.848578086157731	0.850368881785002	0.863999825606752	0.244802016328587	0.620759156155507
2	59942569	T	<*>	0.99	0.989999999988854	0.99	0.989999999994226	5.00194284380235e-10	0.999982155292902
2	5994603	G	A	0.605564277372149	0.741755522004018	0.65406034412914	0.676111342091457	0.408610866982446	0.522675417749275
2	59946227	A	G	0.724669886668591	0.748270724921867	0.722199690460439	0.736895120883788	0.04844703568121	0.825787921939816
2	59946868	C	T	0.0979070933452977	0.130112158581592	0.17644092174043	0.114589317137698	5.79496984023799	0.0160720905789531
2	59947287	G	A	0.836681532389527	0.783929655471989	0.853656301933397	0.809356060146242	2.13998890159565	0.143502929563525
2	59949129	G	T	0.777333852939358	0.99	0.936288150163425	0.887494917116771	0.299357791271644	0.584285308296323
2	59949465	C	T	0.90891035572176	0.909177713697445	0.86226666910986	0.909048847153165	0.805328594439601	0.369504967361681
2	59950318	G	A	0.930010407138131	0.958471805489093	0.973764795053384	0.944753411483929	2.85369036997364	0.0911644546865935
2	59951895	A	G	0.99	0.99	0.989999999999997	0.99	-4.66326097951712e-13	1
2	59952259	C	A	0.746186160554656	0.333002911335545	0.823388581499808	0.532157237459156	2.94679969536697	0.0860478018959444
2	59952652	G	A	0.662889057920509	0.448278364195633	0.581921985110286	0.551720718571023	0.692904433396749	0.405178228740302
2	59952846	C	A	0.61782709727363	0.390833387545361	0.538168461266963	0.500244355634387	0.419485312228044	0.517193975219156
2	59953472	C	A	0.926833862010524	0.99	0.99	0.959553921489073	3.26431347790376	0.0708026529278455
2	59953668	G	C	0.899585603865946	0.99	0.968514698005896	0.946420261063386	1.85349353644504	0.17337762148884
2	59955616	A	C	0.982498021316723	0.989999999996478	0.975674749752863	0.986384046272836	0.183604176320793	0.66829399104603
2	59959062	G	A	0.769478795632179	0.868163338848698	0.772441988301956	0.820597389018336	1.60781857207646	0.204798714911773
2	59959697	C	T	0.89793385099277	0.847641345974674	0.877938344905317	0.871882333393396	0.0249913653644511	0.874388578763099
2	59961296	C	T	0.798477090919978	0.759632261072228	0.803381901097294	0.778355469058844	0.567589547288678	0.451218359052999
2	59961941	C	A	0.94821223424396	0.963444780541868	0.973148500279768	0.956102693226277	1.08537968963579	0.297497192303162
2	59966410	C	T	0.804277659830965	0.940403248906488	0.80655925071615	0.874790714972086	1.97837673126388	0.159561519246104
2	59968791	T	G	0.95501752451173	0.913639748039238	0.956387503792822	0.933583836298979	1.00170033592036	0.316899425837149
2	59970660	C	A	0.85453262667354	0.71829190669155	0.822330005033841	0.783959933722869	0.602381820943983	0.437670693827445
2	59974201	A	G	0.65941700062772	0.651718386621855	0.728064735488827	0.655429118572682	0.978989056043365	0.322448519439263
2	59975228	G	A	0.99	0.98999999995317	0.989999999999975	0.989999999975742	4.95635194633889e-09	0.999943827839256
2	59975400	A	G	0.816092930937415	0.540115356137271	0.696637401868558	0.673136547190941	0.152772361570376	0.695899944756216
2	59980995	G	A	0.833833439196379	0.613871550370398	0.752122057373352	0.719893180784521	0.671987286142058	0.412359605529154
2	59983904	C	A	0.892502421903885	0.667497199870657	0.452755196887993	0.775949716890673	6.05502422042779	0.013866785281115
2	59985441	C	T	0.762126418203777	0.877441975974833	0.796746166490886	0.821859877129184	0.802915731943497	0.370223040907972
2	59986066	C	T	0.773201125042605	0.782781893380736	0.845800515631086	0.778163963041757	4.46252411152359	0.0346462657902517
2	59986838	T	C	0.819364259788526	0.808196274056617	0.896808331571414	0.813579243179397	9.31738893826529	0.00226989230739163
2	59987774	T	C	0.919612684371916	0.804599758616455	0.847570988396764	0.860035988830587	0.0691630946355198	0.792559232600584
2	59989621	T	C	0.549651091810722	0.460902366374798	0.486537476451393	0.503679252034913	0.186959565225934	0.665459284730832
2	59998044	C	T	0.917927320731044	0.831476311797005	0.861064134851009	0.873145698103212	0.206687925616977	0.649375852865203
2	59998513	A	G	0.953501603261803	0.859711387702255	0.902324227596455	0.904918271601957	0.0148359924306667	0.903054967693205
2	60000136	T	C	0.39459284643364	0.609194446119653	0.435903328600525	0.505756475070994	2.81233216269751	0.0935422974536082
2	60000394	G	T	0.579698041346947	0.677987333575609	0.61211374996253	0.630611894721394	0.125189081559403	0.723473265914114
2	60003996	A	G	0.99	0.99	0.99	0.99	0	1
2	60005190	A	G	0.892783183037025	0.872333773070352	0.860098791613567	0.882190388674288	0.515561802324931	0.472741055734636
2	60006705	G	T	0.456638205590781	0.702235609031602	0.450052401346449	0.583857660573126	7.89391815444039	0.00496012968309564
2	60012090	C	A	0.450597006094292	0.586423813736314	0.437578538207757	0.52095529245286	2.51967216397946	0.112433957153738
2	60012802	G	A	0.649658684962222	0.612835575435806	0.639925477151142	0.630584314227539	0.0620855143582512	0.803229555147344
2	60014129	T	C	0.99	0.666997076784936	0.842035853432002	0.822684485774597	0.0175269656539215	0.894676261348814
2	60016037	T	C	0.975619694205047	0.989999999987255	0.980806411480585	0.983068692600231	0.0229135753561933	0.879682033454053
2	60016871	C	A	0.396985333665086	0.511166948537745	0.353942750849743	0.456131410169124	4.71864953242263	0.0298371674047134
2	60018483	C	A	0.927051005455698	0.943674207675277	0.928603699716326	0.93566182420544	0.156487289836757	0.69241139333758
2	60020374	G	A	0.379623745365906	0.571131721749214	0.409880603422579	0.47882487713246	4.34369446592162	0.037146236268601
2	6002082	C	A	0.893068401218006	0.9462679788391	0.951144611352099	0.920625782425732	2.15813793792335	0.141816455477145
2	6002186	A	G	0.369108020893449	0.478100975722725	0.469816180746514	0.425566371495014	1.82122088997464	0.177168019586668
2	60025963	A	C	0.387533098299799	0.542242153203888	0.425892828414119	0.467672388740117	1.30012369238054	0.254190631006497
2	60026209	C	T	0.989999999999948	0.99	0.989999999999964	0.989999999999975	-4.09414256965132e-12	1
2	60027032	C	T	0.361075008844178	0.546806490297833	0.382694231888173	0.457283916237171	5.11712843146581	0.0236907884196534
2	60027497	C	T	0.363079391167688	0.418944768952344	0.472713582297593	0.39201765686014	0.875971711095448	0.349307374134957
2	60029857	A	G	0.419350231368607	0.480095240419817	0.38043470186436	0.450816146057134	3.86059438798473	0.0494328130915498
2	60030511	T	G	0.376006866672426	0.534879184206869	0.343010996970618	0.458302727155267	10.1866350423233	0.00141462228365093
2	60030534	G	A	0.884383298842782	0.982057881720015	0.896035480493719	0.934978732773189	4.68019272042072	0.0305123251864194
2	60030580	A	G	0.354269836826574	0.563144609468719	0.343436663754763	0.462466969055205	9.47846685431612	0.0020789763471945
2	60030943	G	T	0.412024664310131	0.527861779557578	0.391056004214293	0.472028290008308	3.74043195643812	0.0531107135011054
2	60034004	C	T	0.369379008419057	0.339033216044131	0.401160820996493	0.353659887968846	1.15707034987584	0.282073953715393
2	60034754	G	A	0.970598170235077	0.989999999928685	0.972004512681568	0.980648318016366	0.613430125420953	0.433499222700452
2	6003646	C	T	0.92224870512742	0.854335245718441	0.939954919098579	0.887069533153569	2.25953100051668	0.132794272385805
2	60039203	T	G	0.989999999999964	0.989999999719984	0.99	0.989999999854934	5.86374418515421e-08	0.999806790905612
2	60039819	T	C	0.989999999999994	0.98999999989347	0.99	0.989999999944815	1.84800181322567e-08	0.999891534591393
2	60039895	G	A	0.989999999999988	0.989999999785994	0.98999999999999	0.989999999889139	4.07736686434694e-08	0.999838887234219
2	60040160	C	T	0.982691151791581	0.99	0.978814522716127	0.986477135163542	0.112365913629792	0.737466488347993
2	60040489	G	A	0.871459538814179	0.943103325369558	0.907007639287984	0.908571020249865	0.002996700198716	0.956343909131348
2	60040646	C	T	0.945843297675703	0.949998930288777	0.960468815477808	0.947995915369275	0.582769053148798	0.445228982777502
2	60040726	C	T	0.989999999999981	0.989999999889363	0.989999999999947	0.989999999942681	2.19111007742534e-08	0.999881893946449
2	60041068	A	G	0.98999999999999	0.99	0.99	0.989999999999995	1.61083074158051e-12	0.999998987336828
2	60041231	A	G	0.99	0.989999999987035	0.99	0.989999999993284	2.01712487580962e-09	0.999964165078786
2	60041820	A	G	0.99	0.989999999980981	0.98999999999995	0.989999999990148	2.57661026712781e-09	0.999959499122968
2	60043123	G	A	0.99	0.989999999994041	0.987212355746825	0.989999999996913	0.0315274267190811	0.859068821269663
2	60043682	A	C	0.99	0.99	0.989999999999967	0.99	-1.37190129461923e-11	1
2	60046629	A	C	0.99	0.99	0.99	0.99	0	1
2	60050219	C	T	0.989999999999989	0.99	0.99	0.989999999999995	8.724810864903e-13	0.999999254722394
2	6005101	A	G	0.396731590726452	0.59835550603259	0.432820049228483	0.501172778855032	3.94626904846006	0.0469754094677918
2	6005106	G	A	0.941456548082591	0.88710079259591	0.906497022473184	0.91330026674049	0.119747575025236	0.72930842614859
2	60051447	C	T	0.99	0.99	0.99	0.99	0	1
2	60051716	G	T	0.99	0.98999999991787	0.99	0.989999999957457	1.23954340666909e-08	0.99991116769517
2	60053357	C	T	0.958807962973995	0.989999999997131	0.961298708884494	0.97496543815198	0.327025742570136	0.56741570943042
2	60053727	A	G	0.422228090997216	0.5	0.285329787547104	0.462513939860658	0.323847031515111	0.569304840414934
2	6005453	G	T	0.857095995748153	0.93815336067401	0.934664316916991	0.899083710779747	3.04502974705036	0.0809846321976973
2	60055010	C	T	0.385325502596499	0.443396136051783	0.436557897351469	0.415406090726336	0.106497276092483	0.744167729802138
2	6005695	C	T	0.34936854585411	0.552540158985344	0.402915105563482	0.45461144145609	2.22939788528792	0.135406606287078
2	600575	G	T	0.206041729349104	0.0916477964542829	0.18963719263078	0.146785672109587	2.33153046313957	0.12677717781389
2	6005793	T	G	0.949788211793416	0.902244172200464	0.906533498255926	0.925160399284267	0.759861378353813	0.383371907415672
2	60061397	G	A	0.941182340431589	0.57915605029083	0.831996475842051	0.753652722138676	0.828781680118858	0.362625055610252
2	60062052	C	T	0.96307474611936	0.925274515692666	0.916828370014959	0.943494226758332	0.719177282823194	0.396413907944618
2	60064355	C	T	0.980769029920608	0.96097744364669	0.980953332663768	0.970516988230718	0.775370837303983	0.378560651945108
2	60064449	C	A	0.799882103154659	0.895081542517619	0.789955806070563	0.849195412744672	4.03528915329799	0.0445580389520408
2	6006448	T	A	0.940194856750604	0.81000465535455	0.881266476909775	0.872756332427448	0.0733000177216755	0.786591194278532
2	60064501	C	T	0.958542658712419	0.918588017757199	0.900197029185118	0.937846154697615	3.54517017993532	0.0597190408771555
2	60068526	G	A	0.989999996608333	0.955900834810977	0.949011140139328	0.972336630797303	0.965407436181174	0.325828228010061
2	60069115	A	G	0.989999999230747	0.99	0.99	0.98999999962922	6.33072113393941e-08	0.999799244871494
2	60069919	A	G	0.807401537854973	0.820670046769435	0.740010701553832	0.814274625472664	7.20737504056792	0.00726046047926745
2	60071234	C	T	0.810768987812733	0.742433785032851	0.733432821818052	0.775371352772754	1.87042216010702	0.171426736823495
2	60073321	C	A	0.829596920957907	0.870243582108126	0.807440408362024	0.850651891433721	2.03334411883506	0.153881690510718
2	6007363	G	A	0.368810266641154	0.491141103614403	0.432740324180934	0.432177640193297	0.000287790348660851	0.986465028563484
2	60074136	C	T	0.797440985074787	0.879444651574517	0.812468170676442	0.839918884321647	0.732875847588177	0.391952599700173
2	60074591	T	C	0.595916325120606	0.680474554273762	0.520288424030654	0.639717487821941	13.0027087285	0.00031104070672281
2	60077002	T	C	0.835051508929412	0.87408751237993	0.753436173398363	0.85527215871678	6.92744019986698	0.00848830939910972
2	60079250	T	C	0.591948790287877	0.612457796674127	0.517484425756882	0.602572455595955	4.88108758606018	0.0271525055037473
2	60079439	T	C	0.812094220515708	0.73513162727094	0.770954206859224	0.772227597214918	0.00142276213910366	0.969911312889087
2	60081632	G	A	0.729802570188141	0.904633154102503	0.772520725929293	0.82036481265578	0.334235726826783	0.563175519296214
2	60082872	T	C	0.754937948367283	0.844590366056986	0.792485184847861	0.801377900730549	0.0586564151453592	0.808632272967962
2	60083300	T	C	0.782565906429626	0.782089379845016	0.691787480660932	0.782319065658798	7.49033378367202	0.00620310571093689
2	60083748	T	C	0.828116402357182	0.739242413503002	0.734844913891061	0.782079676130717	2.76861566806329	0.0961292643726295
2	60084018	G	A	0.835903619305319	0.80803614253331	0.826303224634	0.821468266337419	0.0291691435060812	0.86438907791979
2	60091601	A	G	0.790212834354181	0.750442685501635	0.727830384772605	0.769611897248562	1.19624268494292	0.274073939793991
2	60093896	C	<*>	0.99	0.99	0.989999999999881	0.99	-8.85525994976349e-13	1
2	6009465	A	G	0.99	0.99	0.99	0.99	0	1
2	60094706	G	A	0.601227044676505	0.689934920103166	0.533435198319685	0.647177724147515	9.75178293271887	0.00179148877592617
2	60095304	T	C	0.989999999413271	0.989999999964112	0.99	0.989999999698607	6.85103438089079e-08	0.999791157862287
2	600969	A	G	0.858504709955986	0.779507131903905	0.877323019873831	0.817583964525008	4.58838316944645	0.0321893654715363
2	60097447	T	C	0.340458253207834	0.346223688777973	0.348376979543487	0.343444748833166	0.00951011453398994	0.922313598252228
2	60097987	G	A	0.967037626487369	0.934834511046539	0.961526861753688	0.950356412689019	0.225941080332832	0.634549926672782
2	60098316	G	A	0.750143184042783	0.989999999999	0.76733225529844	0.874389014708103	3.60400189647438	0.0576406591870912
2	6009871	T	C	0.865995201933139	0.954010422625455	0.935295405479206	0.911587086251759	1.76281786305929	0.18427342852198
2	60098746	C	T	0.415130274518538	0.465989732683457	0.385704557885856	0.441475473847966	1.80344314530591	0.179296792153615
2	60098748	G	A	0.423099895665187	0.462018313971109	0.383469954433581	0.443259636347655	2.06694130185434	0.15052314077394
2	60100982	A	G	0.842368690689046	0.848377084892216	0.814684603088994	0.845481038886288	1.10832831847164	0.292445623850842
2	60101212	A	G	0.519155130526021	0.546923590530945	0.470910738975904	0.533539192808571	2.26558807085015	0.132275992297798
2	60103471	C	T	0.864250017790042	0.752120418568525	0.796847077231656	0.806166885393296	0.0719367636359133	0.788537449109631
2	60103493	C	A	0.831253153372909	0.821918331524497	0.809178026065529	0.826417715655431	0.364628639631199	0.545946777673561
2	60103775	T	C	0.605882902770526	0.411313787440049	0.556082364448564	0.505096101029339	0.767711917565687	0.380925820968454
2	60105275	A	G	0.805372896895274	0.750007351343075	0.758984475306054	0.776693544299235	0.119653059989968	0.729411078932277
2	60105682	C	T	0.674287814443151	0.5	0.451444304912003	0.584006726561599	1.39043014443697	0.238332471974642
2	6010700	C	T	0.9103923257195	0.989999999968688	0.936430007372069	0.951629100980579	0.63176366709607	0.42670912635323
2	60107888	A	C	0.99	0.99	0.99	0.99	0	1
2	60109519	C	T	0.470478915222296	0.404757817515591	0.382230834098104	0.436435386610223	2.74265093322815	0.0977025643825399
2	60110205	A	G	0.47443122865845	0.390139070036964	0.367634877908706	0.43076789049252	3.67172782714893	0.0553427846599236
2	60111222	C	A	0.97451856914219	0.94435431453762	0.95474970171065	0.958893485257023	0.0820267056877269	0.774569440761074
2	60113529	T	G	0.772358698956444	0.819199338229005	0.794847681176875	0.796622150099631	0.00187930702867831	0.965421757257169
2	60114444	C	T	0.227367274429112	0.01	0.160483362904294	0.114771026274832	0.322815494802904	0.569920528269368
2	60115422	C	T	0.559240869115486	0.395821814648514	0.377454460428889	0.474589798901594	7.78043798216926	0.00528149911768972
2	60117297	A	G	0.576945636585466	0.399637205360813	0.395749708469168	0.485099869211096	6.34817266653533	0.0117502270080455
2	60118138	G	A	0.463443071476217	0.304875094830084	0.368352998991469	0.38130485957352	0.121234604247329	0.727699300199261
2	60119744	T	C	0.482696245618187	0.343843062799515	0.352832566224514	0.410770296918115	1.63330606693584	0.20124638220045
2	60123187	C	T	0.667341345324683	0.425496284849528	0.461619524140488	0.542065603998552	3.65676040550685	0.0558421129272359
2	60123522	G	T	0.99	0.986019789011147	0.99	0.987938250707774	0.728332541168199	0.393424211300209
2	60123526	G	A	0.99	0.989999999651772	0.99	0.989999999819618	6.51308716824455e-08	0.999796373872491
2	60124003	C	T	0.44050131471232	0.290707288446192	0.341771651433429	0.362908009106466	0.23285234558452	0.629416875560499
2	60125363	T	C	0.943778851635114	0.989999999994534	0.958558429557307	0.967721406485294	0.138760153349523	0.709516711790559
2	60125868	T	C	0.397780963791909	0.310065330830503	0.349519402460205	0.352344265917901	0.00215431131855758	0.962979832345617
2	60125923	G	<*>	0.99	0.99	0.989999996702352	0.99	-3.58706049210874e-07	1
2	60126311	G	A	0.99	0.953713011545688	0.982015568556465	0.971203339980667	0.723015781567571	0.395156456341591
2	60126601	G	A	0.871305035381337	0.99	0.967500248335534	0.932789027053804	0.726735668957989	0.393943335931329
2	60127299	T	C	0.90050990502072	0.967098661481013	0.949360132975292	0.935002880867152	0.265397000897062	0.606436352044232
2	60130220	T	C	0.402027878143987	0.379754630950473	0.380169786619378	0.390490336097747	0.031397476394788	0.859356534216642
2	60130648	C	T	0.534699876863692	0.451810491356736	0.367139364849399	0.491763175171089	3.09721969894484	0.0784261273675115
2	60131157	A	G	0.499744068002827	0.34201225857776	0.395377459507833	0.418038990720642	0.273340606164726	0.601099617654822
2	60133158	G	T	0.620142413939727	0.379347413244945	0.507524007849176	0.49541060357983	0.0788661732770117	0.778839857884376
2	60135348	C	T	0.793977991452085	0.99	0.809657285322403	0.895517391879905	1.68331731413373	0.194484242045907
2	60136176	T	C	0.653526829509655	0.501661949862925	0.555841825337969	0.574860821852649	0.171456713438925	0.67882041214271
2	60137830	G	A	0.962182252742028	0.953752351395714	0.921837299827238	0.957815563844637	3.57226779236356	0.0587520236491073
2	6013787	T	C	0.437596744756341	0.526814530093902	0.460105286245863	0.483811557561198	0.153837777054783	0.694894491772857
2	60139524	G	A	0.527738147116104	0.346739766838467	0.518280828401372	0.433980986132288	1.05531357723955	0.304286488268534
2	60140608	C	T	0.355928178295182	0.243380797015663	0.245282365217585	0.297628634792391	2.58071046095394	0.108173100401603
2	60142688	T	G	0.972413013374947	0.953707151720503	0.933823200600371	0.962723377037945	2.82737717606175	0.0926695918674037
2	60144110	C	T	0.99	0.989999999884475	0.99	0.989999999940158	2.13501349229307e-08	0.999883415618808
2	60151182	T	C	0.636330513489719	0.494271980568844	0.469993187553132	0.562744193436706	4.50317315174124	0.0338320171572366
2	60154846	A	G	0.885593984184269	0.99	0.954146896895482	0.939676300376818	0.385685620631509	0.534575985985464
2	60155276	A	G	0.846455906933637	0.98195794404137	0.929062191526907	0.916645962155443	0.366086000899001	0.545145501320132
2	601580	T	C	0.391961142022725	0.543794417638565	0.474055333833036	0.47061077879173	0.0064803055213234	0.935839321974172
2	60159532	A	G	0.32204925370336	0.268540735176096	0.307440153088555	0.294331841106238	0.0735380881597915	0.786253309557918
2	60159756	T	C	0.454899798305022	0.36889485256057	0.337651766010428	0.410349236409396	4.92943163978412	0.0264030001455991
2	60161157	C	T	0.600114048565826	0.514260282171185	0.470881750020475	0.555641797573402	3.42313066253183	0.0642889877760344
2	60163127	A	G	0.505862408770559	0.342151272856142	0.316395509520565	0.421060040366891	3.08812578967882	0.0788655972108579
2	60164634	T	A	0.572280688658821	0.620565346742498	0.411907512494804	0.597292141546165	11.7739622899181	0.000600649875271644
2	6016600	C	A	0.632526645839677	0.630099040602684	0.591333120724256	0.631269146326914	1.05703530572196	0.303892338195003
2	60166960	A	G	0.989999999999964	0.989999999480361	0.99	0.98999999973081	1.02079145748633e-07	0.999745077265983
2	60167206	C	T	0.695215619964605	0.456377802672055	0.503215433127911	0.571497630607064	3.93468531911303	0.0472999891590829
2	60167585	C	T	0.920431768719731	0.989999999992477	0.961487492945795	0.956468112519014	0.0384274528106774	0.84458729997884
2	60168510	T	C	0.52008172337794	0.356472052386444	0.334590864465081	0.435331913804345	9.33102259858889	0.00225306587269182
2	60169023	T	G	0.99	0.989999999995035	0.99	0.989999999997428	7.30949235414786e-10	0.999978428334887
2	60170875	C	T	0.748806854220609	0.487418055141222	0.537928427219701	0.613407456297486	0.965535870118507	0.325796049154549
2	60171757	G	A	0.32274567762657	0.229919336219129	0.231965517716939	0.274661632777515	0.774248331920774	0.378905997039595
2	60178342	A	G	0.488965912210701	0.340612291190886	0.346984733341473	0.412118736522437	3.39892521815875	0.0652389144207538
2	60179313	C	T	0.764216052922773	0.559345410328882	0.627251559064489	0.658093060059137	0.656072670358497	0.417949871822687
2	60179482	G	A	0.293262113855387	0.27700436449467	0.211922864645003	0.284840599686536	6.19032407735125	0.0128450661597344
2	60180663	A	C	0.774363235239897	0.531248848585968	0.569190959381149	0.648429982953162	1.70898726683514	0.19111682018277
2	60181642	T	C	0.973498213521539	0.926894285679275	0.934064225453411	0.949357378899246	0.83004103575511	0.362260663357776
2	60182071	T	C	0.500107394368496	0.336366095139155	0.322346093256895	0.415289401367697	7.58816930919758	0.00587525816878068
2	60184622	C	T	0.972313268499902	0.892881914651328	0.92502653316526	0.931167827206341	0.086713509459567	0.768397579611219
2	60190000	G	A	0.542612092937892	0.225299068282494	0.412114496861731	0.378243946166396	0.215426403108755	0.642547087423728
2	601905	T	G	0.267738277378409	0.135680779355958	0.209023885770532	0.199332493402779	0.0721375268260841	0.78824959439274
2	60191297	A	G	0.964926221526595	0.959669280998116	0.925873214397509	0.962203126332843	2.64585799302993	0.103820091244117
2	6019368	C	T	0.989999999982267	0.989999999999613	0.985486458230327	0.989999999991252	0.0166766632481418	0.897248330915133
2	60194755	C	T	0.4985356328369	0.325369808736397	0.413361418160656	0.40883573595284	0.00822732115888954	0.927727329894857
2	60201307	G	A	0.99	0.989999999998894	0.989999999521046	0.989999999999427	-5.71312649655731e-09	1
2	60202239	G	A	0.899378251756941	0.921927805908431	0.826795541411424	0.911058920807413	4.24225820682895	0.0394296882632436
2	6020296	A	G	0.494820555315942	0.591741342466116	0.491829270984966	0.545025523059732	0.88749228189536	0.346157781605682
2	602036	C	T	0.672226398450872	0.627202524809171	0.6750111716814	0.648904031904471	0.457756777586647	0.498674216353826
2	60203917	C	A	0.803330114171616	0.612309008698452	0.625101120988309	0.704381181536517	4.82837219876901	0.0279950504551458
2	60204896	A	G	0.835600884021673	0.687258097551281	0.692805453564681	0.75875932063001	3.70418578160809	0.0542761466480133
2	60206554	C	T	0.791600058088328	0.689250346415475	0.772543814128135	0.73858290744179	0.946562344964621	0.330595869122341
2	6020700	G	A	0.978934410980582	0.98018115129362	0.984599422441723	0.979580222462736	0.18555635418588	0.666641049696616
2	60209229	C	A	0.975767741087701	0.953762031449384	0.942987854671776	0.964368783495053	1.47646666559553	0.224328164562945
2	60209964	C	T	0.826449000546936	0.800879408394005	0.744074527616834	0.813203951811718	2.95694533687255	0.085509345241389
2	60211897	C	A	0.673726104140283	0.809193439360268	0.677043660529281	0.743898183784235	0.459218579936811	0.497989397446467
2	60212664	C	T	0.99	0.989999999964176	0.98999999999997	0.989999999981444	3.68779139822475e-09	0.999951546714068
2	60213677	C	T	0.985550275054275	0.940418675669784	0.965780217121313	0.962172106573109	0.0695063882799077	0.79205683809682
2	60213683	T	G	0.99	0.989999999889037	0.99	0.989999999942521	2.20218739063358e-08	0.999881595776045
2	60215475	C	T	0.97171001552005	0.974896714471754	0.935295417776085	0.973360725577032	4.92186652645443	0.0265188520181507
2	60217093	G	T	0.959104587830695	0.99	0.99	0.975108411334395	0.520115586101752	0.470792380418925
2	60217875	C	A	0.854699774622788	0.653773657178906	0.712607872547463	0.750620045786857	1.39277157394968	0.237937604264141
2	60220545	C	T	0.76081349446256	0.624668632956401	0.59794273006168	0.69029045620237	4.99481914762102	0.0254233102261191
2	60220817	T	C	0.585011308788258	0.475728568611841	0.502722033331765	0.528402849376874	0.159321140584966	0.689782296513632
2	60221101	C	A	0.99	0.99	0.99	0.99	0	1
2	60221686	A	G	0.829491321812658	0.826125226077056	0.76283876741965	0.827747684221616	5.10385942363677	0.0238726699590541
2	60222677	G	A	0.856778878174494	0.984235694336606	0.918478482074584	0.922801508946468	0.0492303028112829	0.824408057312601
2	60225873	C	T	0.615490510936194	0.316863129477407	0.454320887448376	0.460801527340542	0.0236671471984319	0.877734864617148
2	60227376	A	G	0.931823604291781	0.989999999998041	0.967042559274796	0.961958977267624	0.0492808825277346	0.824319349273265
2	60230143	G	A	0.935085738285146	0.989999999916904	0.971597917258851	0.963531325810397	0.234466687282481	0.6282314452302
2	60230714	C	T	0.923455780795222	0.989999999771882	0.971507901079687	0.957925686225132	1.0850831756131	0.297563191570017
2	60230735	T	C	0.839778864985955	0.657622148071193	0.712267015371136	0.745421685624109	1.09811688900265	0.294679740150908
2	60230991	C	T	0.99	0.99	0.99	0.99	0	1
2	60234725	G	A	0.87218348749624	0.99	0.923444510297663	0.933212440973188	0.237594023340806	0.625949263893844
2	60235568	G	A	0.5	0.750503828682156	0.634442425398101	0.629760983257357	0.000821679945826447	0.977131802550864
2	60235783	A	G	0.921867900740809	0.99	0.963362985973117	0.95716032815707	0.0777633302494146	0.780351674050412
2	60237213	C	T	0.556757357364739	0.468190864298483	0.451	0.510879913956419	1.61342354069027	0.204011224764267
2	60237585	A	C	0.965557897796649	0.99	0.935539922249878	0.978218906737985	0.87139508032751	0.350569380792522
2	6024159	T	C	0.534276108694779	0.566152386638675	0.523888869033244	0.550788020669717	0.601058378670731	0.438174491375535
2	60241822	C	A	0.588167623840264	0.392720793970231	0.442413391331897	0.486926165967587	1.09433740626939	0.295512174127765
2	602475	G	T	0.91302832847318	0.764798994023985	0.83636765631852	0.836245533228497	1.52367997173518e-05	0.99688551790791
2	60251216	G	A	0.957135841469672	0.989999999987283	0.968568393175607	0.974159475581795	0.105563028504542	0.745253241069097
2	60253795	C	T	0.736310085776309	0.587784111158569	0.601341331335332	0.65937363092432	2.35180746303523	0.125137839735961
2	60254633	T	<*>	0.989999996257637	0.99	0.98999999998523	0.989999998196181	2.23732834332005e-07	0.999622597382837
2	60255546	T	C	0.813365578074271	0.799797977378815	0.699646072003376	0.806337560914025	7.600100572645	0.00583650450711694
2	60255567	G	A	0.78120735625559	0.520579338104774	0.559457774537628	0.646202042853467	4.38965790061457	0.0361575675352639
2	60255976	G	T	0.787231116668447	0.515901960993458	0.626040450880873	0.646682614028803	0.303015799935881	0.581997933063001
2	60259943	C	A	0.99	0.989999999793682	0.99	0.989999999893127	3.21931907201416e-08	0.999856839874518
2	60260639	A	C	0.764614476893836	0.919665137527722	0.870247356150113	0.844930719102189	1.07628441678655	0.299530246796579
2	60268079	C	T	0.878351446508783	0.99	0.945358181054957	0.936185397217234	0.166542684434539	0.68320289145994
2	60268260	G	A	0.850661917704004	0.989999999452692	0.935049711474515	0.922839044049824	0.474768905306026	0.490801391261545
2	60273795	G	A	0.460578223616412	0.473234564703062	0.465644855752805	0.467134208299296	0.00116602808750278	0.972759807389104
2	60274434	G	A	0.872158218708138	0.989999999882272	0.945991076218011	0.933200261356339	0.388442763775096	0.533119088944509
2	6027601	A	G	0.904734464754	0.943146654390955	0.920350213442391	0.924631978985943	0.00784642135862793	0.929415681036
2	60276222	G	T	0.406164759227837	0.353308834967627	0.343173194748588	0.378785390461048	0.843144013601118	0.358499126799558
2	60279418	C	T	0.52557314717074	0.410972056285482	0.513232736794537	0.466209782092176	1.35222636699446	0.244889277153242
2	60280223	T	C	0.99	0.989999999815069	0.99	0.989999999904206	3.60780493963006e-08	0.999848448030967
2	60281608	G	C	0.635928156472971	0.415877856829006	0.477257589133143	0.521942101257397	1.18115870514727	0.277120232424104
2	60284614	C	T	0.813858891910951	0.800056580747488	0.821936033994394	0.806709294728277	0.343955840233797	0.557554687489367
2	60284797	T	C	0.989999999999965	0.989999999656135	0.99	0.989999999821861	6.52338727128954e-08	0.999796212924124
2	60290211	T	A	0.789594883784519	0.77358064376191	0.798946466819206	0.781299507452808	0.240167808444217	0.62408494094486
2	60292120	T	C	0.856458058675237	0.588668553873264	0.761797760299262	0.717743095187815	2.07204839543197	0.150019910309272
2	60294601	C	T	0.99	0.989999999940622	0.99	0.989999999969242	6.14269055378716e-09	0.999937465543465
2	60295377	T	C	0.99	0.989999999987255	0.989999999999996	0.989999999993398	7.5035128428857e-10	0.999978143914722
2	60295642	C	T	0.989999992204559	0.989999999943549	0.979524779287366	0.989999996213356	0.670331124089023	0.412936185938726
2	60295643	G	A	0.983896587214016	0.969066122426762	0.963301145756727	0.976214406454218	0.48646049086516	0.485510461187939
2	60296869	C	T	0.734105647920305	0.534275413765395	0.708265157326484	0.630593586628062	4.35343754204311	0.0369343246769081
2	60299441	C	T	0.695472157414375	0.619406684066782	0.744868811508302	0.656070242220322	2.27790216555914	0.131229270525732
2	60299944	T	C	0.977827018903045	0.909335346150124	0.931373209635333	0.942348332417032	0.455271014960848	0.499842403810121
2	60301030	T	C	0.673388261989865	0.617693669689924	0.67349230479221	0.644538463178495	0.728023807414985	0.393524500339755
2	60302746	A	G	0.685570689527323	0.638184521769391	0.676084828595241	0.661024654628714	0.156486727387873	0.692411917871114
2	603079	A	G	0.455304326198274	0.591707092914235	0.513844975231752	0.525960959357142	0.0774464072905486	0.780788258073671
2	603088	A	G	0.65584600239661	0.831291644663657	0.68943085844696	0.746726845090941	2.31715563376841	0.127953808660094
2	60317395	C	T	0.893941552373228	0.986344325697884	0.918792557006891	0.9418061889554	1.4286905934445	0.231978253222989
2	60317451	C	T	0.99	0.99	0.99	0.99	0	1
2	60318058	G	A	0.0299353028050104	0.0100000000228135	0.0105936048389784	0.0196088159638324	0.463480330674741	0.496001912079097
2	60321554	G	A	0.967325924869426	0.989999999985187	0.984606903406103	0.97907109577939	0.227814348486854	0.633149213193216
2	60323975	C	T	0.708461459264944	0.715058771537182	0.753550759872389	0.711878867021964	0.724320478284817	0.394730360351304
2	60328802	C	A	0.710627585625039	0.59616083783822	0.698737483046263	0.651333810271467	1.58145995864521	0.20855052352889
2	60331399	C	T	0.685013894170719	0.566998454058399	0.608559104647383	0.623881896192537	0.204068795333713	0.651456483663118
2	60332994	G	A	0.897219061581999	0.675797693982077	0.781271598761589	0.782522793165239	0.00217429341571266	0.96280866404022
2	60333732	G	A	0.778895609997793	0.933389782024925	0.921774933313982	0.858923591107848	5.20868838700785	0.0224742831458334
2	60336589	G	T	0.838080259483955	0.46819560465149	0.712653428036519	0.646480008280738	1.19162752962447	0.275001509960548
2	60336659	C	A	0.95660345023294	0.879894623496794	0.943790840566407	0.916868277983616	1.45262963950183	0.228106472892195
2	60338227	G	A	0.808816780093795	0.954459080308868	0.888693448606298	0.884259491605202	0.0128253639200403	0.909833051405251
2	60338651	C	T	0.977814288202825	0.989999999999171	0.948721970785017	0.984126486913332	2.26271381933478	0.132521648711787
2	60345462	A	C	0.780585916655893	0.979657846071982	0.846543118674814	0.883705176093427	1.93606136622819	0.164096823699661
2	60345917	A	G	0.751351806759216	0.941216743145601	0.861776520153026	0.849701843807363	0.112759535181562	0.737024053699097
2	60347878	T	C	0.801446756750175	0.908630373800649	0.866487805978384	0.85696787038232	0.0667286083774152	0.7961608693369
2	60348417	T	C	0.797949762460494	0.99	0.858207382049277	0.897431785505958	1.27924025632845	0.258040344563628
2	60351132	T	C	0.781416904701264	0.969404806023973	0.855675972274736	0.878794637586427	0.967829685165219	0.325222046205274
2	60352994	C	T	0.977450321903772	0.989999999987447	0.981156802557339	0.983951055151115	0.0562808456191371	0.812473830498923
2	60353857	T	C	0.898341655387395	0.925279134503896	0.864307190883806	0.912295269569742	2.03786439490827	0.153424915062279
2	60355678	A	G	0.857850384595814	0.861697738950425	0.848034258990094	0.859843314151502	0.125946956789841	0.722671953175406
2	60356628	A	C	0.887200219258906	0.933438963194035	0.867983614275259	0.911151888617303	4.00590293030771	0.0453412050021048
2	60365081	G	A	0.940230971501732	0.941459697408985	0.898467711508417	0.940867451521689	2.43740337611371	0.118472192489815
2	6037363	T	C	0.700966338014885	0.595198995581426	0.613188085866331	0.646178854634353	0.317434811152663	0.573153322892955
2	60374918	G	A	0.99	0.989999999831014	0.99	0.989999999912465	2.99629485497442e-08	0.999861887707663
2	60377994	G	A	0.99	0.99	0.989999995552637	0.99	-5.58989813442808e-07	1
2	60384330	A	G	0.989999999999991	0.99	0.99	0.989999999999996	1.48798139319538e-12	0.999999026717731
2	60385252	C	T	0.898876254339541	0.964374512877862	0.910223181891306	0.932804352262391	1.74055898742459	0.187068014927969
2	6038606	G	A	0.208829306094558	0.0623486653868854	0.115532606287158	0.132952334207983	0.401226211182672	0.526456668938271
2	6039177	G	A	0.877921356936298	0.98999999982172	0.929949421329312	0.935978093950947	0.0962940695679478	0.756323054516297
2	60398416	C	T	0.876615966129984	0.927936550151675	0.868192818817122	0.90320002865322	1.34907818365517	0.245439334633023
2	6040045	C	T	0.947797730772801	0.982268447053796	0.959883893396671	0.965653561806356	0.127297161113234	0.721251061645157
2	60403018	C	T	0.815509150713338	0.789838510745557	0.83155977310956	0.802211759210028	1.06166354172635	0.302836076138044
2	60403224	A	G	0.989999994817765	0.99	0.989999999999998	0.989999997502163	3.82068848199347e-07	0.999506813876724
2	60405491	T	C	0.502601371909337	0.478147169989249	0.444817474572312	0.489934095314731	1.38025230349932	0.240058175551915
2	6040913	G	A	0.498585294824251	0.379217633417121	0.530992479702826	0.436752846215358	0.670801476670962	0.412772315308157
2	60409379	C	A	0.829153678041745	0.837748204606304	0.843781284209871	0.833605642802187	0.096220349860981	0.756413393469296
2	60425653	T	C	0.99	0.931273404525945	0.975996789579095	0.959579623544439	0.799373963197982	0.371280610159687
2	60426705	A	G	0.47173372371469	0.47376068622102	0.395790957679319	0.472783690292969	2.26624768140176	0.132219688489974
2	60436593	T	C	0.99	0.818455040714659	0.982258930216472	0.901139711090193	9.42899129595297	0.00213581735856155
2	6043902	G	A	0.925326759889591	0.979537925112102	0.944214922098114	0.953408143474852	0.319797712708222	0.571729237561699
2	60441184	G	A	0.576801677011063	0.589826259122548	0.546329497457265	0.583548410544812	1.27573526181878	0.258693499685233
2	60442515	G	A	0.989999999999998	0.938573228636642	0.984245463248814	0.96336093243378	1.69294978194447	0.193212579007418
2	6044288	G	A	0.912763643057429	0.979709918465859	0.932253234872141	0.947441813718996	0.640588143854709	0.423497901993312
2	60444356	T	C	0.929393939418637	0.963103633075784	0.940774662765376	0.946855560733039	0.100357326686085	0.751401248740025
2	60444875	A	G	0.99	0.875416813340526	0.971256334911426	0.930645909310392	2.68978142377206	0.100993667045404
2	60449171	G	A	0.974911150052084	0.99	0.99	0.982727174325105	0.736606900301279	0.390749981630675
2	60449687	G	A	0.989999999999999	0.910799860937159	0.973167520548656	0.948974327965448	3.1219719859412	0.0772432528366214
2	60449710	A	G	0.796354115520272	0.907463375933534	0.866834026237681	0.853908712414342	0.311248854639691	0.576914847495711
2	6045544	G	A	0.955913136099941	0.99	0.92202017524395	0.973570131600171	1.49029770652669	0.222170274744548
2	60456294	C	T	0.989999999999976	0.989999999987774	0.99	0.989999999993655	2.18688073789422e-09	0.999962687649276
2	60456410	G	A	0.502714463366361	0.435596721539773	0.424430939213503	0.467947473100188	1.3169625709307	0.251137902589788
2	60456933	G	T	0.99	0.781841234536227	0.922759218467439	0.882173759489766	0.857972739062559	0.354306628626404
2	60458997	G	T	0.970567335765621	0.917881048967088	0.912232836829759	0.943275839203981	0.306436712445462	0.579875036958908
2	60459806	T	C	0.756634454022486	0.01	0.562783428733773	0.369877806838838	1.08707297018426	0.297120655144056
2	60460622	C	A	0.99	0.99	0.99	0.99	0	1
2	60461578	A	G	0.466009280465493	0.423581501018871	0.416543771996555	0.444031690712143	0.589450755967993	0.442631586596828
2	60461671	G	T	0.952515255170106	0.958887979161549	0.9262799365675	0.955816326197674	3.69847941079286	0.0544620799139481
2	6046983	C	T	0.918288716975046	0.989999999890372	0.915731240396935	0.955435161525185	5.02131841526784	0.0250370986366679
2	60471823	A	G	0.501338385319432	0.481226580021943	0.461827175954091	0.490920470175333	0.545940492056283	0.459981167442886
2	60474068	C	A	0.99	0.99	0.99	0.99	0	1
2	60474534	G	A	0.536569303400669	0.531171291001451	0.54547830891895	0.533773132977874	0.125737960229963	0.722892656718086
2	6047504	T	C	0.419546580414535	0.406694631550996	0.5865304181704	0.412889270903222	2.88983872288267	0.0891398483331421
2	60475820	A	G	0.537780638019427	0.551264752917574	0.515005976866487	0.544765409536668	0.849942721296733	0.35656854213764
2	60476636	G	T	0.99	0.986685086156244	0.99	0.988282874628934	0.612559913998645	0.433825582183831
2	60476639	A	G	0.522747013448008	0.564747754639009	0.516564817835879	0.544503397384946	0.623239893891232	0.429845863091776
2	6047944	C	T	0.424289423383532	0.4425286929102	0.406402934515872	0.433737364998346	0.39408890996786	0.530157889694647
2	60480973	G	T	0.439774174662957	0.401455249674318	0.378185552477231	0.419924971518842	1.19611374311694	0.274099801617241
2	60484507	T	C	0.512314078132711	0.442548631978197	0.437183927492558	0.476175577024672	0.780228781294742	0.377071179473164
2	60485161	A	C	0.515505760932302	0.675516734659368	0.530665332971298	0.598391445322922	1.95454500100299	0.162097924305593
2	60486154	A	G	0.972990085941989	0.959296975839038	0.974424056586359	0.96589705490866	0.391882006317544	0.531311794688577
2	60486157	T	C	0.423432203693371	0.383886589989969	0.412780197049189	0.402947575795009	0.0659505458253425	0.797326697992551
2	60486247	A	G	0.99	0.99	0.981885960869583	0.99	0.355223075876137	0.551171261136697
2	60486533	C	T	0.99	0.919315928847075	0.986894528921786	0.953385651142785	7.97829488462283	0.0047341511234377
2	60486754	T	G	0.98999999907258	0.924801373365865	0.971831387744663	0.956227110956502	0.238962002436278	0.624956818419582
2	60487902	G	T	0.95580060457457	0.937447276767536	0.927480008859941	0.946293580770526	1.32178254925295	0.250272389258858
2	60489099	G	A	0.505348803325612	0.585694320534268	0.492406526180803	0.546967781239696	1.54059830329136	0.214528770887765
2	60490322	T	G	0.473510394928657	0.437438148734166	0.451380872628032	0.454824971399911	0.0069243218188281	0.933682565705975
2	60490773	A	G	0.386438236593288	0.488086494777306	0.396663838228346	0.439092034332609	0.672914857513732	0.41203719723681
2	60491602	A	C	0.489504292517967	0.636483016041683	0.445463237818374	0.565639271303252	7.76157068128535	0.00533695290603228
2	6049236	C	T	0.99	0.989999999961654	0.99	0.989999999980137	4.79549043975561e-09	0.999944746909342
2	6049411	T	G	0.508643522466452	0.458204631167485	0.444750084809344	0.482516176773587	0.916659262038175	0.33835367256399
2	60494345	T	G	0.493136649170999	0.525481450682828	0.489201795985224	0.509891256354126	0.281723448455362	0.595573826263483
2	60494383	T	C	0.964992931578744	0.951279140280516	0.95839005171587	0.957889187686262	0.00133862934365371	0.970814082715412
2	60495301	C	T	0.99	0.964697421156512	0.965143934067297	0.976893264159073	1.09568526705562	0.295214961573735
2	60496724	C	T	0.989999999898032	0.989999999999512	0.989999999999987	0.989999999950598	7.10288983571878e-09	0.999932755371221
2	60497294	A	G	0.54761601562303	0.67802194022939	0.523600081505281	0.615166284569124	4.7625719230419	0.0290850564354683
2	60497318	T	C	0.99	0.956550222406182	0.966331704530529	0.972673015206402	0.247644922667093	0.618738263292715
2	60497716	C	T	0.989999999999991	0.99	0.99	0.989999999999996	1.213450706498e-12	0.99999912107639
2	60498211	A	C	0.966579771318648	0.937545773345783	0.95650468647956	0.951540160368704	0.0948440902647896	0.75810692753698
2	60499463	G	A	0.981558601390599	0.965366783129238	0.954927204143086	0.973171239531214	0.692709078721121	0.40524444836957
2	60500144	T	A	0.447569258297993	0.556774708423979	0.499939426451242	0.504137681463254	0.0117527112376439	0.913670530724424
2	60500484	T	C	0.454464511302325	0.561595125647936	0.456487563936572	0.509958169533351	2.1439241616397	0.143135344034824
2	60501216	A	G	0.413407171971654	0.565497612516012	0.411882032375458	0.492190020173632	2.75456931845831	0.0969769277928156
2	60501973	G	A	0.90696132919266	0.912487356712226	0.94406776081933	0.909823811447795	0.586978952732313	0.443589722461735
2	60503230	G	A	0.94327927958422	0.924100466110989	0.921994685742236	0.933344654205086	0.361183483531797	0.547849692640293
2	60503312	G	A	0.989999999999941	0.989999999626903	0.99	0.989999999806708	7.24399334370916e-08	0.999785252024872
2	60503453	T	C	0.99	0.968246331764564	0.971218118867317	0.978731599854044	0.580007689193762	0.446309307029434
2	60504166	T	C	0.99	0.989999999997075	0.98999999815274	0.989999999998485	-1.27216815085377e-07	1
2	60504593	G	A	0.983694717040958	0.955661119065754	0.966608647164027	0.969173313289803	0.0357710661189239	0.849989045326684
2	60504816	G	C	0.955699142027217	0.940190176276291	0.917012867243379	0.947665497768237	3.09016611980548	0.0787667665248451
2	60507748	G	A	0.960022050420642	0.956422484255107	0.926836097878434	0.958157475146895	2.61503714483234	0.105855046307284
2	60509080	C	T	0.478861702788427	0.5	0.452863179329545	0.489811340744022	0.30581984272307	0.580256697229174
2	60511740	A	G	0.41355404101816	0.510631401686515	0.354484838912751	0.463840113844368	4.00108216973619	0.0454710600783893
2	60513557	A	C	0.46236126198148	0.5388661650456	0.442434243528548	0.501990801768694	3.04362687678068	0.0810546348279292
2	60514364	C	T	0.417061080944955	0.528588124772331	0.464958386177321	0.474832089647536	0.0473488821261506	0.827742356312782
2	60514993	C	A	0.457631023388387	0.534499262555622	0.433223053056621	0.497448771277014	2.89235653162818	0.089000658469099
2	60516388	A	G	0.457180498543008	0.639171884297535	0.512968094192393	0.551452036363853	0.324570791719861	0.568873627950541
2	60517108	C	T	0.698622851499706	0.704837244085692	0.697595343435098	0.701841906859247	0.00762453907264326	0.930418264515991
2	60517252	C	A	0.98999999992742	0.99	0.982796359262666	0.989999999965016	0.33093691180935	0.565107920579387
2	60517506	G	A	0.519712500763905	0.4493977995204	0.480580045857541	0.483289485519769	0.000987518455863045	0.974930758289546
2	60518666	G	A	0.989999998892557	0.989999999997412	0.99	0.989999999464872	3.59880197841016e-08	0.99984863724141
2	60520885	T	C	0.533079517282336	0.634809076795306	0.508856212480678	0.585775429110055	2.37098250253358	0.12360923367692
2	60521974	C	A	0.99	0.99	0.989999999999953	0.99	-1.49750848551913e-11	1
2	6052307	A	G	0.926576638898669	0.924143630852739	0.96047940854662	0.925316340730877	1.08871477482898	0.296756148714617
2	60523559	A	G	0.458315933505378	0.526344269597189	0.489819988089526	0.493554611600936	0.0104322276840835	0.918646919001616
2	60526618	C	T	0.533690275228003	0.652271726392352	0.556716582218417	0.595115466931136	0.843031497792161	0.358531197839465
2	60527394	G	A	0.460677231729858	0.475401305402439	0.39185660385937	0.468304301892255	2.25312566271221	0.133344821342022
2	6052751	G	A	0.196084893888322	0.0944870444305519	0.165516814971626	0.143457207869197	0.526341105007411	0.468149209997713
2	60529026	C	T	0.431949288256253	0.575673192368951	0.516904167728475	0.506398270586631	0.0215758808248532	0.883220971150751
2	60529280	A	G	0.99	0.989999999643501	0.99	0.989999999815334	7.36460633252777e-08	0.999783471620985
2	60529903	A	G	0.53025133484027	0.308949457098645	0.454333014288731	0.415616962170108	0.18721690743474	0.665243126297287
2	60530256	C	T	0.934538569019623	0.974044146668576	0.939250144681807	0.955002458241781	0.723926293381164	0.394859025930177
2	60530702	C	A	0.804979137186498	0.800683623547086	0.661609116507529	0.802754061121282	0.790604412264156	0.373917427072085
2	60532247	G	A	0.932412906188124	0.917805854604422	0.952326480281079	0.924846453467766	2.41065468247692	0.120511957222249
2	60532802	T	C	0.50327102434113	0.419845913773744	0.433267854857304	0.460056817067224	0.275137081701911	0.599906406282272
2	60534199	G	T	0.503708522367048	0.827344495569594	0.669934099016161	0.671351956485967	0.00102030443438202	0.974518141398283
2	60535868	G	A	0.89559746326148	0.823919057081516	0.695194468120707	0.858468048860259	9.02178475353761	0.00266780776770333
2	60536222	C	T	0.99	0.985027270646789	0.960097301436845	0.987424126195037	8.4519075758876	0.00364660758696108
2	60537990	G	A	0.895592872861192	0.877174287780333	0.803541341657125	0.886052045789307	7.87930716306689	0.00500036334595203
2	60538494	A	G	0.99	0.98999999999975	0.989999999596293	0.98999999999987	-1.54797064953291e-08	1
2	60538609	G	A	0.434856316071705	0.500288084477569	0.427782294549728	0.468749972105943	0.914926989151774	0.338810514354869
2	60538727	T	C	0.846449789049237	0.722937468275571	0.762134863211884	0.782470406888478	0.296949510140223	0.585801154108463
2	60538864	G	A	0.874927748575454	0.858350328306447	0.791025056029086	0.866340644876108	3.46136256112048	0.0628185294695503
2	60541387	C	T	0.99	0.99	0.989999999940295	0.99	-2.22106779986352e-09	1
2	60541853	C	T	0.521778440759354	0.476395501648838	0.478477212212031	0.498270078300107	0.258502974426619	0.611150501659379
2	60546132	T	G	0.544876390050165	0.636488115879766	0.526839654645791	0.592331264029898	1.8263293223442	0.176561723599516
2	60547567	A	G	0.494354718251287	0.60457215884786	0.440644446755328	0.551447352480312	4.63776267456689	0.0312757510425265
2	60551801	A	G	0.55569839492077	0.583072698416038	0.519392190929541	0.569878284131319	2.3429056005863	0.125854610496632
2	60552476	T	C	0.606277345968754	0.686815274096391	0.571120709524139	0.64799599273887	5.61019233756489	0.0178563029253307
2	60552644	T	G	0.989999993652049	0.99	0.989999999999993	0.989999996940288	4.86117051509105e-07	0.999443698214519
2	60553143	C	A	0.932410243368276	0.946197251293483	0.94752381771419	0.939551913473533	0.12976931390193	0.718671342115295
2	60555614	A	G	0.946535786414738	0.979153180385345	0.962258322960125	0.963431596491513	0.00595690187652507	0.938479581530688
2	60556367	A	G	0.989999999993188	0.817157606832026	0.860941267765208	0.900467640335706	0.117597925356915	0.731654478054541
2	60561692	T	C	0.476092398017258	0.509236941326622	0.413690765227775	0.493261271451508	5.09777930719589	0.0239564949259505
2	60561931	T	C	0.405889270917841	0.57999391364612	0.44315419905198	0.496075475851089	1.36396335189354	0.242851777413733
2	60562648	C	T	0.976462535615489	0.954953492009238	0.972700446243366	0.965320851027451	0.389429322323998	0.532599526728987
2	6056483	A	G	0.99	0.936381233417566	0.956470129734309	0.962225478910299	0.11363384415859	0.73604438627869
2	60565568	T	C	0.533275922536401	0.483078240810176	0.58626498042606	0.507273523402216	3.80012951819734	0.0512486185092828
2	60566367	G	T	0.99	0.989999999922759	0.99	0.989999999959989	7.82831649149775e-09	0.999929404950246
2	6056656	A	C	0.417781126845472	0.713927610770655	0.500655736942172	0.571185005518717	2.07823423981189	0.149412930191021
2	6056657	A	C	0.413799077985635	0.713927610770655	0.49757743875998	0.569265657968275	2.17346244945345	0.140409783945086
2	60567413	T	C	0.919214510624978	0.894183119865904	0.919401542855186	0.906248250211778	0.491796377673171	0.483127074005021
2	60568898	T	C	0.989999999999972	0.989999999903674	0.989999999999949	0.989999999950089	1.99415292515694e-08	0.999887327147332
2	605695	A	C	0.303404858062795	0.361257867601695	0.376456961723014	0.333372717003945	1.86152385562368	0.172449028465317
2	60572982	A	G	0.813447572490481	0.734901993823917	0.924496916599701	0.772760962741201	6.02683801556235	0.0140899514112618
2	60573870	A	G	0.555740129960769	0.5	0.545875138907697	0.52686674264109	0.0148691662680803	0.902947177386223
2	60575895	T	C	0.913704061567665	0.833985438556144	0.939820473247062	0.872409814847697	0.844185714965624	0.358202391743062
2	60577289	G	T	0.677401334791755	0.74712229852577	0.691976619976449	0.713516794005975	0.149834084035635	0.698693963964814
2	60577569	G	A	0.99	0.99	0.980378755213692	0.99	0.850190304307041	0.356498507182451
2	60577960	G	C	0.962355039074822	0.989999999993884	0.971263975091425	0.976675128830896	0.139438094417193	0.708840262610192
2	6057847	T	C	0.878919498229421	0.625401536818382	0.752086973729417	0.747597194218503	0.0166975292192884	0.897184425928606
2	60580831	A	G	0.490827741145509	0.619170416437511	0.435999425083948	0.557309246946766	6.99677808167192	0.00816565560596707
2	60581094	T	C	0.542642838965566	0.64804260493012	0.418122385366993	0.597239917735205	15.656704741656	7.59428655773942e-05
2	60581855	C	T	0.618330786640228	0.702879223796423	0.515114094587737	0.662126877087137	20.810781571148	5.06967624658857e-06
2	60583518	C	A	0.934147790907741	0.935147857453755	0.920488637346542	0.934665825378576	0.5585387083541	0.454849619040221
2	60583727	T	C	0.149043985177948	0.102833133256264	0.101727051901523	0.125106763882516	0.996860359553441	0.318071403406201
2	60584819	G	A	0.671793516927796	0.573671361182419	0.732765066903764	0.62096624025169	2.16791895729704	0.140916815967187
2	60587805	C	T	0.99	0.943416613565195	0.978206377563112	0.965869805826771	0.56001807295902	0.45425296078948
2	60590257	G	A	0.791002733152335	0.703735961791737	0.645464057301954	0.745798545587545	11.4947452422737	0.000697932237878825
2	60594004	G	A	0.983569195541708	0.896881443223247	0.965775985568592	0.938664939840745	2.07795340928548	0.14944042618756
2	60595793	G	T	0.784000858523162	0.780711203895061	0.687125642364877	0.782296817425806	6.48446645416812	0.0108821197359843
2	60597260	A	G	0.763831753064784	0.719695521639997	0.621106807152438	0.740969185186745	6.21503929017726	0.0126669540987153
2	60597565	G	A	0.804924876214242	0.676914853236326	0.676483530098784	0.738615684311681	2.95606404479725	0.0855559729222311
2	60598672	T	C	0.919444612372446	0.865796475351979	0.898458290084281	0.891654877395844	0.110255402552393	0.739853550823472
2	60599689	G	A	0.99	0.989999999872907	0.99	0.989999999934166	2.96064798548035e-08	0.999862711725629
2	60601376	T	C	0.556524089120952	0.648053118984033	0.427139998380838	0.603936126590028	8.17092225776392	0.0042567257454838
2	60602892	C	T	0.403021111664012	0.414878685761289	0.41083892725414	0.409163335046402	0.000725702246720722	0.978508497940803
2	60605030	G	A	0.969103661156286	0.953257329069874	0.938645628904798	0.960895261135525	1.52639845529044	0.21665377817763
2	60606571	C	T	0.698596559520906	0.684783969673904	0.62410952121983	0.691441637980159	3.29680596074939	0.0694147358564116
2	60607728	T	C	0.672458140355749	0.671488297190622	0.584492814858455	0.671955761596213	3.05584706925871	0.0804470368959664
2	60608117	T	C	0.99	0.89814814981928	0.99	0.942420741606387	4.10325176747572	0.0428008196650131
2	60608759	T	C	0.683695698390834	0.618768608664262	0.590095432554666	0.650063465912469	2.51219116650433	0.112968759259147
2	6060989	T	C	0.244205213435993	0.99	0.32882224007899	0.630526912876149	3.19658987226284	0.0737919866734665
2	60612238	A	G	0.53340778418973	0.330232444301588	0.388100069784104	0.428162958127672	0.381386688295086	0.536862037051875
2	60612457	C	A	0.638171150931049	0.648157343055134	0.550314421977278	0.643343998451325	6.02247313766874	0.0141248396333799
2	60613776	G	A	0.638082828631373	0.464781222198652	0.512518048361354	0.548312596499223	0.236919677441939	0.626439791963965
2	60614572	G	A	0.644399844113971	0.52228323545517	0.533561654727934	0.581143440828712	1.50186501276779	0.220384622106325
2	60615028	A	C	0.699289125438576	0.540930620806422	0.57851893875514	0.61725942003912	1.0597655818746	0.303268656372468
2	60617324	G	A	0.99	0.989999999869667	0.99	0.989999999932488	2.88253334981432e-08	0.999864534959958
2	60618690	T	C	0.335394663490426	0.323885971439461	0.356400405062544	0.329433161008026	0.778194272916186	0.377693964826577
2	60619028	A	G	0.367402170229814	0.484655170729302	0.423068285385966	0.428139224488549	0.0171630141370444	0.895769226217871
2	60620286	T	A	0.898047101080826	0.99	0.827837370314245	0.945678702720958	1.06383306376598	0.302342577250139
2	60621643	G	T	0.672751428006936	0.720280553544464	0.592178148608193	0.697371515035375	8.13010630644053	0.00435361944102599
2	6062188	C	T	0.928216486942748	0.857856930371078	0.760567737853739	0.891770236638623	2.8129094238452	0.0935086483142496
2	60623795	A	G	0.95976543077335	0.956148990286715	0.952035205786214	0.957892114601273	0.0562990295190589	0.812444102990442
2	60624939	G	A	0.700713081158426	0.904335001366473	0.847209630787927	0.806189235826194	1.13436850799759	0.286845442843007
2	60625841	G	A	0.99	0.99	0.99	0.99	0	1
2	60631229	G	A	0.800832569094268	0.731293286597517	0.679291200476586	0.764811220760951	8.32720597353309	0.00390556813148231
2	60631292	T	G	0.954149510460025	0.925119243292112	0.948760381717839	0.939111832067046	0.383636349762786	0.535663519861299
2	60636811	C	T	0.99	0.989999999973229	0.989999999999986	0.989999999986132	3.47642596041619e-09	0.999952955749543
2	60638973	T	C	0.99	0.8227594871521	0.948333145586415	0.903369414344788	4.33799840519543	0.0372707149205084
2	60640804	G	A	0.99	0.989999999424498	0.989999999999971	0.98999999970189	1.4035549084371e-07	0.999701080150457
2	60640807	A	G	0.662691953022986	0.54959064457984	0.520333656723849	0.604105475249436	6.56060420888711	0.0104260959719801
2	60640955	G	A	0.988160216260112	0.945272205506033	0.99	0.965944226689499	5.49730247421	0.0190458319576357
2	60641329	G	A	0.822648442725042	0.662875293416345	0.660666842024692	0.739885951383137	7.1831530516831	0.00735912665798475
2	6064823	G	A	0.7871624651274	0.63914567443456	0.727297908013297	0.710489767548509	0.240850321206606	0.623592641476486
2	60655679	A	G	0.796867325015867	0.634966343597203	0.6597321669697	0.713002616640999	1.14389287619421	0.284831243462339
2	60657018	T	C	0.665503348158203	0.474134557790754	0.50971437383185	0.566374314747864	2.81437761211657	0.0934231254232236
2	60657098	C	A	0.814973386314597	0.801821390726573	0.818935510772751	0.808160652600001	0.180559388831794	0.670892950744608
2	6065753	G	A	0.854903062673993	0.622704327356047	0.760949751835969	0.734624117779297	0.621868119381472	0.430353927175887
2	60657825	C	A	0.782229311717814	0.751999074047167	0.800523837436275	0.766570048604419	1.23101708259742	0.267209330882807
2	60660249	G	A	0.837407571188079	0.663196552901143	0.683993592386777	0.747166263715446	4.3420634732204	0.0371818345517966
2	60660308	T	C	0.831092869501143	0.718425006455494	0.672998338404998	0.772730916443497	11.1311766639146	0.000848887238825319
2	60660348	C	T	0.989999999999995	0.99	0.989999999999942	0.989999999999998	-2.39067339087019e-11	1
2	60660522	A	G	0.86533765260254	0.741857362635917	0.709812100590138	0.801374862399829	9.46769535181019	0.00209121935012085
2	60663798	C	T	0.950360682216496	0.785661308898358	0.914785966780498	0.865046406837701	1.81992891662772	0.177321738232465
2	60665768	A	G	0.814093789133852	0.937102048239837	0.87540718059493	0.877812067350752	0.00587743914405759	0.938890479579269
2	60666075	C	G	0.831230429934332	0.965157879454982	0.901652219187165	0.900604848786029	0.00225556972032023	0.962120437849174
2	6066695	T	G	0.0903734820618963	0.200629802400905	0.0907725073831378	0.147486255997503	0.986304116191874	0.32064736155142
2	60668432	C	T	0.650896085228467	0.542389521280815	0.49284260999369	0.594689685103583	7.7252653678127	0.00544533557611293
2	60668720	T	C	0.99	0.820124256234039	0.923308837374652	0.902004364729232	0.70657637934807	0.400582719248178
2	60668890	G	A	0.941727843777173	0.748845051134346	0.752543686883765	0.841814557188188	1.70396385083319	0.191770406693832
2	60669029	A	G	0.854798754673476	0.99	0.810511007677658	0.924832999752615	3.14123222807285	0.0763361155338371
2	60669931	T	C	0.845488229451805	0.82149240052321	0.624786540671876	0.833058390066793	7.51899422440784	0.00610517585277013
2	60671557	C	T	0.786690945278077	0.73392574896912	0.79340579888967	0.759358573590037	0.981172014641637	0.321909625832257
2	6067198	A	G	0.989999999999979	0.99	0.99	0.98999999999999	1.9856466106331e-12	0.99999887567714
2	60672296	T	C	0.99	0.99	0.99	0.99	0	1
2	60679226	G	A	0.395914119479054	0.434308829789309	0.44488324365684	0.415802579419766	0.392343923706098	0.531069902105512
2	60679461	G	A	0.989999999999995	0.989999999984249	0.989999999999999	0.989999999991839	2.39927911308105e-09	0.999960917669957
2	60679942	T	C	0.778506686805377	0.959847601524094	0.871641997032469	0.872441280629673	0.00115991611379892	0.972831266027007
2	6068488	G	A	0.989999996581759	0.989999999993259	0.989999996746462	0.989999998348916	-1.66351066696036e-07	1
2	60689748	A	G	0.419105365357793	0.400802308800167	0.44136843260046	0.409624382060943	0.627897628557054	0.428127527769377
2	60698397	A	C	0.736879555998416	0.753189684104957	0.725335007563321	0.745328202357604	0.211318201522886	0.645736167369991
2	6070009	A	G	0.775893954395918	0.77101046467257	0.710170340037392	0.773364306719224	0.336647506136274	0.561770766765977
2	60702766	T	C	0.827576301056409	0.982794060491028	0.906005346978953	0.907979100443542	0.00569264020235013	0.939857006763508
2	60704484	T	A	0.679841294790222	0.570923971018281	0.619415037812272	0.623422121076357	0.0151360472811404	0.90208441551516
2	607049	C	T	0.870088286347155	0.750338334504667	0.861533249916749	0.808057811292746	3.77478048713462	0.0520307276008442
2	60707588	A	G	0.560782079541371	0.717061749893011	0.687544671964072	0.641734948783521	0.568013537131848	0.451049365277791
2	60707894	G	A	0.348727139473387	0.463881522869622	0.372244991281952	0.408377110072636	0.267425447038646	0.605064056128411
2	60708597	C	T	0.260217712698488	0.336652753544299	0.334501871668807	0.299811063856618	1.19499915286913	0.274323482312702
2	60708705	G	A	0.989510799787853	0.980393302962085	0.973048226766166	0.984787936432105	0.868102120427656	0.351481258263687
2	607107	T	C	0.34566845664993	0.505705352875651	0.415578235459891	0.428567568894853	0.122063509231056	0.726807134810281
2	60710738	G	A	0.206667816864912	0.266021102287339	0.312184981751673	0.237412818713729	3.99059482621416	0.0457549089233403
2	60713235	A	G	0.749240292566812	0.688152994209729	0.672487617040828	0.717597072017843	1.07607383882714	0.299577528309969
2	60714861	A	C	0.556786044387846	0.526586646539855	0.511579832528451	0.541142756302586	0.149820547915804	0.698706908133628
2	60715179	C	T	0.697266711828391	0.598547779491487	0.5671509885226	0.646130304877875	0.600387817597435	0.438430094348725
2	60718043	T	G	0.312485884486213	0.186323738143916	0.211082230408085	0.247133892680903	0.334549762294997	0.562992225444456
2	60718347	C	T	0.726680029903436	0.611523994963368	0.646867236897928	0.667029203804481	0.380983174425915	0.537077527207028
2	60719074	C	T	0.294962362422884	0.325475561151742	0.347732888110024	0.310768199364432	0.745299116406896	0.387968651895147
2	60719970	C	A	0.190650180395838	0.0972100360570183	0.153209977234276	0.142248185628329	0.0132179205926705	0.908469522405547
2	60720246	C	T	0.31671980388692	0.424471749623769	0.290817589455119	0.372535311778608	1.83718241156892	0.175281545179122
2	60720589	A	G	0.23736403701744	0.397978693312163	0.30488849417153	0.320562428978106	0.230514144335463	0.631142860029654
2	60720757	G	A	0.308385682158538	0.27303841156014	0.332885817347036	0.290075795988567	0.843823027040293	0.358305667312709
2	60720951	A	G	0.290426437161516	0.179080890097126	0.208561384334253	0.232749443782162	0.32765134490169	0.567045345015903
2	60721311	A	G	0.252210750381637	0.369976600632953	0.313703167288125	0.313213460811818	0.000228361172573751	0.987943127604277
2	60721347	G	A	0.261348445198838	0.361198532461157	0.328246326436963	0.313070790400719	0.24843369968518	0.618180123268791
2	60722040	C	T	0.637410468267776	0.553730498910686	0.567255397401821	0.594064244140803	0.566780599364336	0.451541063984003
2	60722241	A	G	0.69815225926442	0.727439284638931	0.633851269220664	0.713322938408417	0.881535519261536	0.347781457769451
2	6072230	A	C	0.898414461198377	0.973031722255526	0.886216202172688	0.93706620242598	4.88459625977334	0.0270973712944453
2	60723266	G	A	0.765200624044728	0.745693968638106	0.826919442823606	0.755096176544098	5.19684378532494	0.0226279386154038
2	60723672	T	C	0.528755353533515	0.517540484014474	0.527399271839308	0.522946051122651	0.00967237463950829	0.92165578058415
2	60724086	T	C	0.302240614764039	0.229842731996455	0.211654383242614	0.26473851149043	2.58733297318111	0.107721585581594
2	60724087	G	T	0.29904099580005	0.230361534042668	0.206542727595792	0.263465034609726	2.99327552436475	0.0836108865708861
2	60725451	G	C	0.550226252243495	0.568027826469796	0.505651103326385	0.559447467692719	1.43841419917368	0.230396129937766
2	60727629	G	A	0.705990831294934	0.645366211376669	0.648099024694044	0.674587278177273	0.6867435632561	0.407274229063292
2	60729294	G	A	0.215024259494374	0.66699707979903	0.510933951145059	0.449146180412186	0.178141043345101	0.672975689712854
2	6073449	C	T	0.914323534988974	0.975292563113553	0.921566469786676	0.945905491557506	1.48611776463023	0.222819788899975
2	60736837	C	T	0.54075997882537	0.63869554058996	0.606166167362966	0.591490599819428	0.17890350832333	0.672317246358308
2	6073710	G	A	0.989999999999971	0.98999999978993	0.99	0.98999999989117	3.38194572316338e-08	0.999853268493766
2	60738227	C	T	0.532954340563494	0.226317276246204	0.361066668479739	0.374116341247138	0.0757065720094611	0.783202325946357
2	6073955	G	T	0.793493253097738	0.858956486994998	0.863217891350335	0.827403208256519	0.482157859597615	0.487446517325842
2	60740323	G	A	0.567662060600543	0.678024777101437	0.654259903529345	0.624829947748006	0.430036596946216	0.511970991227026
2	6074240	G	A	0.217784260932544	0.142143914229675	0.179827039644799	0.178602561340458	0.00184323666314271	0.965754996883405
2	60742425	C	T	0.60663683506041	0.619551605580526	0.609283594250131	0.61332668618983	0.0062874682782977	0.9367991304518
2	60742572	C	T	0.736060629838065	0.676114778169018	0.77837016252813	0.705008678673498	2.7851922912735	0.0951392732851482
2	60744331	A	G	0.346927247686203	0.196442838641108	0.244645717637014	0.268976323800844	0.400823067256332	0.526664496567182
2	60745396	C	T	0.666881273218306	0.670515545253663	0.68262553996968	0.668763826132621	0.0944489427346622	0.758595653085487
2	60747192	T	C	0.285329903444914	0.0100000000000344	0.314369477671392	0.142709013460466	1.68666624919456	0.19404101449652
2	60749078	T	G	0.431466576918277	0.180635185147205	0.284438092379292	0.301535915980862	0.243581516321315	0.621631237862411
2	60750560	T	C	0.426538960098181	0.0659639181386648	0.318085817889635	0.239761088363152	0.952961470868187	0.328966624257746
2	60753593	C	G	0.191530180448388	0.194148132478987	0.172451018463556	0.192886279600238	0.379599673018555	0.537817562455123
2	6075682	G	A	0.574681784584819	0.491935716388127	0.475817439665977	0.531819321258932	1.79147396475663	0.180746678120162
2	60757419	C	T	0.518736276140267	0.173854137786412	0.364266211307703	0.34008732847297	0.571124632216187	0.449812363301613
2	60762502	T	G	0.249559109306726	0.0630853163538438	0.152937768116872	0.152965684557133	1.26359193379713e-06	0.999103101304251
2	60770454	C	T	0.185963221062053	0.0100000000017104	0.225378432346601	0.0948142725527957	2.53311653731077	0.111479838590907
2	60772601	A	G	0.99	0.99	0.99	0.99	0	1
2	60774773	T	C	0.20704771676684	0.0732782652272574	0.118660791363022	0.137755140869336	0.248748278342123	0.61795783537695
2	6077655	C	T	0.99	0.99	0.99	0.99	0	1
2	6077806	G	A	0.468734057181359	0.341693401698504	0.402760296084708	0.40292699764124	2.35780881742975e-05	0.99612570533441
2	60783572	T	C	0.239025696858479	0.369098873412767	0.368965624644197	0.3064036023136	2.27808201059363	0.131214051995369
2	60784033	C	A	0.815538418576799	0.833453861120699	0.837700699133133	0.824818617814539	0.193226817532254	0.660244425943842
2	6078420	A	G	0.585550043888275	0.43100285169627	0.554101799828237	0.505494598332817	2.15204594665548	0.142380047190981
2	60785937	A	G	0.528084360104649	0.483979207061287	0.563072538892945	0.505237890828187	2.40178771375155	0.121196678792894
2	60787730	A	G	0.989999999999988	0.989999999995405	0.98999999999999	0.989999999997614	6.454178837312e-10	0.99997972968214
2	60789053	G	A	0.735019171542411	0.804225732299671	0.772643640886437	0.770868170014672	0.00208820580254061	0.96355184223346
2	6079153	C	A	0.733934136755702	0.785520439468627	0.773798107592506	0.760655841560997	0.0764460576467997	0.782172659255905
2	60799121	G	A	0.642012602590903	0.468939040132228	0.634099390284691	0.55236049723731	2.45213376284633	0.117365230099382
2	60800641	T	C	0.57887680240164	0.654349743520634	0.568488508679289	0.617971785901279	2.09179387149438	0.14809208895335
2	60805397	A	G	0.530164173170519	0.608019881188856	0.509546602534635	0.570493429924017	2.34285193863362	0.125858945125995
2	60807733	T	C	0.99	0.989999999399529	0.989999999999965	0.989999999688956	1.17727547198505e-07	0.999726234258247
2	60810516	G	A	0.428208702650529	0.583437953952008	0.336309282120555	0.508617454824695	21.4258255182489	3.6778383973254e-06
2	60811584	A	G	0.388695098041463	0.429391030919778	0.34628399387621	0.409775591272431	2.21347499605857	0.136810192445266
2	60811670	G	A	0.99	0.969110868301055	0.98827397321677	0.979179429779947	0.491921141532329	0.483071576572845
2	60814979	T	C	0.468882114183219	0.310812073726789	0.347091348763101	0.387001833226788	1.22507467656392	0.268367038940164
2	60815325	C	T	0.829407174000507	0.748476619276023	0.767496671972317	0.787485146653224	0.222181179525045	0.637382971152021
2	60817254	C	T	0.888924135549157	0.802534457241406	0.851624711609277	0.844174282185742	0.0749419991990627	0.784272628139073
2	6081867	G	A	0.621983195539853	0.72882824387691	0.656921996043405	0.677328930578449	0.345673127502631	0.55657274697393
2	6082038	G	T	0.275531153048654	0.126218200974418	0.296960877550436	0.198187043874199	5.71403413984779	0.016829820977498
2	60822323	A	C	0.616092922447372	0.549175585359768	0.509371897232625	0.581429741835993	3.87702449567898	0.0489512395615413
2	60822436	G	A	0.99	0.987059129728494	0.988725275932483	0.98847662919936	0.000747149727296829	0.978193307235991
2	6082255	G	T	0.705992382811882	0.869971165124551	0.776757985058248	0.790933392049844	0.240086565695934	0.624143599458094
2	60825441	G	A	0.581494267023097	0.55365191143335	0.536073148121936	0.567071926827608	0.783819979437194	0.375975394490303
2	6082849	C	T	0.612701926445965	0.33222395168204	0.576941679989573	0.467414335518252	5.94636376648267	0.0147476766637177
2	60832662	C	T	0.556249254295627	0.354006076881326	0.3587410499067	0.451487288395019	1.93084338112756	0.164666204294978
2	60832989	T	C	0.941669087128299	0.823739992669764	0.93578985771969	0.880581816198778	4.81855245898816	0.0281549803811893
2	60834254	C	A	0.989999994312313	0.989999999913607	0.989999999999982	0.989999997213784	7.11419520369952e-07	0.999327018851888
2	6083429	G	A	0.704876901125178	0.817954360871421	0.781941851248323	0.763451025273732	0.319947030520282	0.571639479406277
2	60836320	G	T	0.731830188666722	0.66974606598374	0.731518680034672	0.699670613116937	0.756871657955632	0.384309305854696
2	60837517	C	T	0.846732905751386	0.92780732478218	0.864233556059132	0.888729454809338	1.10599162701546	0.292954942577564
2	60838156	C	T	0.816637704932716	0.803733748429231	0.817298130174408	0.809953455463911	0.0631225025360643	0.801627075963433
2	60839500	G	A	0.896101246162347	0.855530832086205	0.884029223062227	0.875085771670905	0.0698461769453686	0.791560877934686
2	608411	T	G	0.850078817127219	0.694785024254618	0.838390431527463	0.769636632419212	3.05044899090434	0.0807148260041731
2	60846858	A	G	0.749711664080605	0.676507979347429	0.630621053375951	0.71179215538882	3.31883942263115	0.0684901627673822
2	6084734	A	T	0.737092470081099	0.543907656416668	0.621593899083343	0.637022736602924	0.0468383766156345	0.828659008995418
2	6084916	A	G	0.924613646603543	0.927225811013551	0.9224252210313	0.925966747767927	0.00632132394667597	0.936629559630977
2	6085200	C	T	0.492550846920401	0.308281205715817	0.454218970289675	0.397099172776427	2.6311491729871	0.10478584726718
2	60854771	T	G	0.863872009639138	0.947376235685894	0.822559691766246	0.907127198731358	4.02657514852508	0.0447887773630867
2	60861705	C	G	0.977564300380871	0.989999999939272	0.967319619977372	0.984005992752123	2.19013731600144	0.138896932255978
2	60862874	C	T	0.620273831476711	0.527547907830803	0.603865037633404	0.572241803028131	0.479833676752351	0.488497663873829
2	60864189	C	A	0.989999999887146	0.99	0.99	0.989999999945605	4.54354240916865e-09	0.999946217949743
2	60866826	G	A	0.781319549304805	0.766120163990602	0.8464062939805	0.773446267712048	2.75342512346462	0.0970463351446493
2	60866839	G	A	0.738111177913031	0.755883219221056	0.815679406470642	0.747317095310588	3.05668365854361	0.0804056209821103
2	60868614	C	T	0.654823331994811	0.614915292093422	0.509950696787558	0.634150967325892	10.165418244043	0.00143099448894562
2	60868798	T	C	0.626106639247387	0.671677004233835	0.602258288519852	0.649712088310367	0.517763092469373	0.471797445951804
2	6087070	C	A	0.558369736397705	0.321258497719534	0.546478499444687	0.435546114762412	9.0290658597395	0.00265720235212118
2	60870977	G	A	0.99	0.989999999678489	0.99	0.989999999833457	7.74242975419919e-08	0.999777986853081
2	60872851	C	T	0.563499440231952	0.628039886956176	0.394878437720403	0.5969313916351	33.5878556908422	6.81166869796653e-09
2	60876626	G	T	0.236937491303601	0.01	0.399556178513077	0.119383870808336	5.2931489052653	0.0214094740785735
2	60881689	T	C	0.881513190985362	0.989999999999556	0.84278078515027	0.937709358054714	1.97002458337885	0.160445252602219
2	60883542	T	C	0.707533091297321	0.627035699780825	0.633616243980672	0.665835442491776	0.850321261574337	0.356461470321093
2	6088403	G	A	0.798071906888202	0.864501552245792	0.767353154075198	0.832482463183434	4.47885433791761	0.0343167174507938
2	60885737	C	T	0.725627324222653	0.641629985138286	0.651394496015489	0.682116702576951	0.876299542283747	0.349217211990443
2	60885886	G	A	0.697795964429006	0.692652938015043	0.62957392250977	0.695131876746573	1.72547964574942	0.188989219564664
2	60888202	T	C	0.696871752817125	0.827765946975525	0.623158025501383	0.764674945391176	7.30764780646498	0.00686617459879324
2	60893016	T	C	0.611799238369555	0.612718740493175	0.718174338677045	0.61227554046959	7.45410503867701	0.00632919394575419
2	60896740	A	C	0.575524214098712	0.612050467732717	0.730249352786895	0.594444813481126	16.1713291388042	5.78633115000592e-05
2	60898663	A	C	0.2565259624486	0.410220377833728	0.313072911368136	0.336139669618096	0.235897843747439	0.627184735386874
2	60899462	T	C	0.900194096385518	0.943917387675452	0.86983845419527	0.922842761273704	5.54868035537902	0.0184946256679223
2	60899756	C	T	0.969835348323914	0.955712892333863	0.935808146814437	0.962519916121068	2.59170284260107	0.107424786475405
2	60902165	C	T	0.406321746884826	0.425661825030013	0.528470524357361	0.416339907364033	5.35547632791223	0.0206572907541121
2	60907330	C	A	0.860982584026463	0.99	0.872375295442943	0.927813605500755	3.15825622579333	0.0755438363500721
2	6090888	C	T	0.8077876050826	0.66825725753638	0.737832087570718	0.735510885053658	0.00486471427394695	0.944394631323419
2	60910033	C	T	0.349130125511933	0.619102097852495	0.495027392997593	0.488975607184344	0.00784757311686871	0.929410514306908
2	60910507	A	G	0.489235857927807	0.46102134919639	0.443433738244975	0.474620742404933	0.326416393832434	0.567776903733757
2	6091222	C	A	0.73475440953752	0.683692111998752	0.717084027091258	0.708304139412438	0.0487640605536691	0.825228027034517
2	6091398	G	A	0.99	0.989999999988129	0.989999998334781	0.989999999993851	-3.17697929167227e-07	1
2	60914648	G	T	0.888289113660638	0.866700404256346	0.919751033037389	0.877106162189214	1.76847389103345	0.183571059854575
2	60923420	A	G	0.99	0.989999999999919	0.989999999995078	0.989999999999958	-9.27245414314102e-11	1
2	60924020	A	G	0.989999999344519	0.99	0.99	0.989999999684058	3.72442284883571e-08	0.99984601814403
2	60928156	T	C	0.99	0.99	0.99	0.99	0	1
2	60928367	G	A	0.817198432726539	0.973004019364617	0.847581896853229	0.897905726605064	2.02998434036489	0.154222196376606
2	60931988	A	G	0.989999999707493	0.989999999999467	0.989999998567043	0.989999999858736	-8.8705972521617e-08	1
2	6095258	T	C	0.649967200885793	0.491929284755767	0.519940959924016	0.56810356033044	0.179129854354694	0.672122098744525
2	60957993	C	T	0.731874914836544	0.88025051512961	0.770083091078523	0.808733475788352	1.04377938649729	0.30694411278454
2	60958217	T	C	0.325347078026046	0.34953252294594	0.396682984406713	0.337875138494551	1.22823482240595	0.267750597915211
2	60958287	G	A	0.886737889952852	0.625141334250711	0.684093333841866	0.751230874099143	0.385996015965538	0.534411610553418
2	60962303	T	C	0.292320432061402	0.335978817441885	0.447966391311405	0.314935475688492	6.0324770268802	0.0140450103402354
2	60962423	T	C	0.39086104890176	0.415328644864231	0.471547028335457	0.40353526361032	3.77462259610633	0.0520356384906
2	60966197	C	T	0.409850950075189	0.471728348479985	0.499833739125841	0.441903442448873	1.10208697136189	0.293808557140052
2	60967758	G	A	0.99	0.99	0.989999998298003	0.99	-2.41080570390624e-07	1
2	60967961	C	T	0.343861620974362	0.406849433574512	0.478964454004167	0.37648930790124	6.15796633402789	0.0130821532567265
2	60968070	G	T	0.635576030298638	0.471677658483687	0.678245798414267	0.550676673698493	5.58431266156018	0.0181220435287448
2	60969793	C	T	0.989336518852888	0.989999999977954	0.968839706587185	0.989680202075672	3.4186040123167	0.0644655050261451
2	60972786	G	A	0.617775478814234	0.738804867495864	0.694343509609706	0.680468702151318	0.194637596944592	0.659084492193222
2	60977984	G	A	0.738829869421312	0.882518850209669	0.783092174120976	0.813260761469681	0.765609233565757	0.381578807849287
2	60982846	A	G	0.657216343866185	0.641635510782764	0.689810724053186	0.649145472328972	0.704511028056246	0.401272062229098
2	60982862	T	<*>	0.989999999999993	0.99	0.989999999999984	0.989999999999997	-2.49553408467035e-12	1
2	60983969	C	T	0.626297429863639	0.58089558022294	0.692757321264828	0.602779271749757	8.00253869062207	0.00467118127625723
2	60993514	A	G	0.99	0.989999999962286	0.989999999999985	0.989999999980464	4.03386083314641e-09	0.999949324211285
2	60994438	A	G	0.639437200026555	0.671519998016518	0.716757028984827	0.656056089385356	1.24430272709015	0.264643421876194
2	60994945	C	T	0.397749040140715	0.553342795848798	0.509518840295191	0.478346605597502	0.3788287633057	0.538230729837695
2	60997387	G	A	0.909673541448101	0.916027288535327	0.808771039823917	0.912964782439284	2.84466234785654	0.0916778512917937
2	61002433	A	C	0.989999999999993	0.989999999943286	0.99	0.989999999970619	6.32808432310409e-09	0.999936528875914
2	61003193	C	T	0.857453245182936	0.924808125046023	0.922252596575429	0.892343072952015	1.30366846437858	0.253544222123219
2	61007782	A	G	0.246117374154265	0.148968580411864	0.221130506242232	0.195794298995701	0.0502426028099507	0.822641663324684
2	610102	A	G	0.81304014872301	0.551125741444829	0.852861410377731	0.677368485752912	12.3552097890486	0.000439757571212634
2	61017470	T	G	0.583489627131677	0.99	0.812253062188158	0.794062000277468	0.0115498208673529	0.914416050294548
2	61019305	A	G	0.99	0.98999999981767	0.99	0.989999999905553	3.40676799810874e-08	0.999852730999771
2	61019699	C	T	0.803499506617185	0.770091356141489	0.868513546445968	0.786194084670774	3.07902890841395	0.0793078652850812
2	61023978	C	T	0.713108156135004	0.863388239873637	0.768074119519278	0.790953239511616	0.59796346611115	0.439356112662442
2	61024048	G	A	0.866482804464034	0.958895212945407	0.845765824261939	0.914352432057385	4.0454022940132	0.0442918207769112
2	61027921	G	T	0.837820200684814	0.783802309693614	0.874751391331899	0.809838933151372	2.64359393296923	0.103968108645294
2	61029814	A	G	0.99	0.989999999956801	0.99	0.989999999977623	4.51183599520227e-09	0.999946405933165
2	61035546	A	G	0.46646503508647	0.626278257433041	0.577783952107443	0.549248284261993	0.225306818504469	0.635025801299916
2	61037617	G	T	0.989999999999997	0.986495050979462	0.99	0.98818443640736	0.283791845101208	0.594226609274053
2	61041022	A	G	0.865721738662393	0.879420783040085	0.884233489459794	0.872817843650038	0.0970208581864389	0.75543444204699
2	61041155	T	C	0.780768056617691	0.906732438011561	0.842537197913849	0.846017606179716	0.017766309482854	0.893963782584061
2	61041377	A	G	0.672787391680457	0.826130584245485	0.720097208254094	0.752219165429141	0.983311657124935	0.321382576719008
2	61043834	A	G	0.762049802363558	0.752015376756041	0.820981839934182	0.756851969898864	3.49561387348784	0.0615315916331015
2	61055763	G	T	0.99	0.989999999977528	0.99	0.989999999988359	4.10786534329185e-09	0.999948861479331
2	61059383	C	T	0.824101405968176	0.5	0.578314258181658	0.656216877676661	0.757174865100644	0.38421408997684
2	61061134	A	G	0.825392882215033	0.695762074625198	0.847541422433773	0.758244123883499	1.57621927857859	0.209306117475015
2	6106584	A	G	0.660517527630449	0.527251675954784	0.561107663691865	0.591485816462455	0.0911109488741463	0.762769536739708
2	61066383	T	G	0.923484813259843	0.838867695333325	0.876310963731037	0.879653146173907	0.00848167412777268	0.926621762552297
2	61066412	G	A	0.99	0.989999999988115	0.99	0.989999999993843	1.27291511876672e-09	0.999971533125693
2	61066666	G	A	0.409768398414693	0.463457365466919	0.469198980570833	0.437579283347746	0.0911226874964835	0.762754713533234
2	61068451	T	G	0.0831245953938666	0.113230666538333	0.0647829161752682	0.0987195402467001	2.1761788528883	0.140162078020581
2	61069289	C	T	0.0520047281345747	0.01	0.01	0.030246278960865	0.742636602373424	0.388817587226389
2	61071302	G	A	0.587287637271592	0.431788128276635	0.45136955296199	0.506738891612204	1.88116644442858	0.170201632933076
2	61071656	G	A	0.586751533493569	0.364544721614954	0.446940724805484	0.471648404940447	0.165776826479518	0.683892677755761
2	61075061	A	G	0.957536049168564	0.908811972955534	0.952376277597594	0.932296977690215	0.637519853981133	0.424610323432467
2	61075189	C	T	0.558685350591884	0.648023214762872	0.62322729394446	0.604962364232456	0.0298365365078634	0.862861651051754
2	61077570	A	G	0.121033476897563	0.462856325302122	0.305168137909362	0.298097712371124	0.0429167319494486	0.835882141154631
2	61081184	A	G	0.458675595948891	0.496613055524388	0.569784061768787	0.478327200008999	7.13169810318442	0.00757329713426936
2	61081310	C	T	0.356368178032346	0.507971208897398	0.482176314883346	0.434898548020443	1.09293349313129	0.295822154461527
2	61081542	C	T	0.426532473342434	0.548125181487325	0.588156841059333	0.489517496161488	7.54349196026431	0.00602272073779745
2	61084329	C	T	0.989999999999933	0.989999999808646	0.99	0.989999999900846	4.07652045740787e-08	0.999838903957517
2	61086534	G	A	0.99	0.99	0.989716442234245	0.99	0.00152020701606327	0.968898495168837
2	61087829	C	T	0.748313721103417	0.930231986702843	0.84580681116467	0.84254738268392	0.00997615050067136	0.920439053719931
2	61091222	T	C	0.0915592273011332	0.449908132707334	0.255765235241774	0.277183960301545	0.284972817165125	0.593460226329014
2	61091317	C	T	0.966945952501227	0.989999999911547	0.982348502508883	0.978887949059772	0.0787538097467922	0.778993366041388
2	61091950	G	A	0.448122667494742	0.581087000832547	0.55337806626653	0.516998192163725	0.797985805116835	0.371696263769594
2	61092251	T	C	0.921172381725626	0.759169029544634	0.929101154163415	0.837254645295872	4.03843855853628	0.0444749539209382
2	61094464	T	C	0.99	0.989999999862121	0.989999999999989	0.989999999928579	2.85453755027332e-08	0.999865194398181
2	61095245	G	A	0.116254613008957	0.480772599505654	0.331111417784469	0.305074930014246	0.278608137416505	0.597614947174114
2	61098642	A	G	0.958327855135283	0.898512542335346	0.951753549600981	0.927343523104916	1.78211656145026	0.181889639531145
2	61104985	A	T	0.152883107018612	0.5257318921635	0.35712950504896	0.346018777723664	0.100641624141628	0.751061014455955
2	61105065	G	T	0.99	0.989999999830658	0.99	0.989999999912281	3.81957427601056e-08	0.999844063587473
2	61108997	T	C	0.99	0.99	0.99	0.99	0	1
2	61112552	G	T	0.557636622728306	0.99	0.658945784837974	0.781600852155044	0.645021294528002	0.421898341129956
2	6111463	T	G	0.780606287961748	0.629387658418099	0.752142959013092	0.702275037858138	2.06106448372314	0.151104580967325
2	6111837	C	T	0.943567319331529	0.950760271231115	0.901482445636911	0.947293268415515	3.82130765014499	0.0506047298690448
2	61119471	G	A	0.121755160251092	0.5	0.296989168894173	0.317685987241026	0.00973495998100146	0.921403543936048
2	61121492	G	A	0.0100000000000344	0.0100000000000242	0.0100000000018241	0.0100000000000291	-1.27032729097516e-11	1
2	61122973	G	A	0.658964671160499	0.820976304980842	0.7626474554893	0.742886697479437	0.146929446397922	0.70148713044931
2	61124850	T	C	0.509210464823823	0.720064578629025	0.578638649266446	0.618432895774918	0.32462476339609	0.5688414974353
2	61125146	A	<*>	0.99	0.99	0.99	0.99	0	1
2	6112516	C	T	0.947145403280688	0.978295452011396	0.900440283532163	0.963281128523195	11.8486897622197	0.000577019302215165
2	61127246	T	C	0.99	0.989999999902722	0.99	0.98999999994961	1.40253985942824e-08	0.999905507428764
2	61128008	G	A	0.95397288957986	0.989999999998979	0.965376020849456	0.972634932776964	0.146567839311778	0.701837070765289
2	61132029	T	A	0.674194262547565	0.895668724048867	0.71455495961445	0.788918033605239	0.904485042259454	0.341581946353841
2	61133793	A	G	0.654493723696854	0.852895706355237	0.729883218736995	0.757265950713897	0.683119580756841	0.408514573138644
2	61136129	G	T	0.510100220546483	0.551630365654877	0.689604877006135	0.531612835712631	2.5515783307862	0.110184133265542
2	6114008	G	A	0.812648982627972	0.552031642458861	0.742076559385163	0.677649200420373	0.912604693197663	0.339424260257843
2	6114610	C	T	0.906012219304976	0.924833673896929	0.854485709421315	0.915761732783608	5.54277090017985	0.0185571774276514
2	61146339	A	G	0.989999999920911	0.871296878945201	0.890361874120772	0.928511783255494	0.357452740880512	0.549924332622002
2	61154325	T	C	0.0410392260335304	0.588982867880984	0.338141497559359	0.324874032510511	0.0130813067639579	0.908941687966711
2	61157720	G	A	0.99	0.99	0.977282221157028	0.99	0.752306855851721	0.385746847969989
2	6115803	A	G	0.99	0.98999999998118	0.99	0.989999999990251	3.52839624904222e-09	0.999952605413661
2	61161514	A	C	0.89655525297513	0.782058037781676	0.892525574838282	0.837245695504921	1.2155426623544	0.270237183381227
2	61164331	G	A	0.535291244761783	0.720466511524815	0.631839770029792	0.631212032945033	0.000380264241704988	0.984441945736899
2	61164729	T	G	0.151771200332973	0.55678821424642	0.393937161735492	0.361570013540138	0.847157997409796	0.357357571726508
2	61167034	A	G	0.130826066271947	0.403458318112224	0.310501718747207	0.272049572725211	0.89274014899937	0.344735832233171
2	61167216	T	C	0.839086701782695	0.856153903425983	0.838003369809634	0.847927512233918	0.0138121307858914	0.906444016784371
2	6116943	C	T	0.99	0.989999999960261	0.989999999999954	0.989999999979415	5.52224180011524e-09	0.999940707771915
2	61171045	A	G	0.162465641744394	0.439621092649261	0.323849342999115	0.306032165313115	0.0778157134867385	0.780279604788245
2	61176073	T	G	0.0635260777998372	0.45813960953791	0.166293934171358	0.267935887240159	3.19401056508447	0.0739084815242276
2	61178171	G	A	0.699629809077953	0.908376638199259	0.790411801742105	0.80776066656279	0.280078950635868	0.596649474364714
2	61179160	T	C	0.666095236044096	0.914996202554003	0.711961218308806	0.795025936696228	4.43624096927245	0.0351836332189346
2	6117961	T	C	0.99	0.989999999725129	0.989999999999989	0.989999999857617	5.34351630596431e-08	0.99981556063127
2	6118141	G	A	0.972727963082023	0.938360814019184	0.94784872648993	0.954925779867472	0.133113597393677	0.715225348819933
2	61183657	A	G	0.753223701609459	0.76294994048607	0.77958531766633	0.758261893347544	0.268842078757218	0.604109575267035
2	61184651	G	A	0.782119371004221	0.919766964074282	0.830500279208738	0.853420824214513	0.637677997973879	0.424552880562431
2	61186829	A	G	0.588374750424115	0.918440511914936	0.657608718670655	0.75934881487636	7.79773058298625	0.00523118952675638
2	61191242	A	G	0.99	0.989999999995533	0.989999999999982	0.989999999997686	7.27324552855035e-10	0.999978481886905
2	61191528	T	C	0.989999999999991	0.989999999967139	0.989999999999985	0.989999999982974	5.13814203030612e-09	0.99994280696892
2	6119270	C	A	0.972359332454988	0.843957373053116	0.927710099464991	0.905847117484818	1.06727718122733	0.301561276932165
2	61196487	A	<*>	0.989999999851477	0.989999999999874	0.989999999892547	0.989999999928347	-1.28830630878089e-09	1
2	61204856	A	G	0.60251071702047	0.804808014759962	0.654569087621465	0.707300717249527	0.993300468095219	0.31893704698747
2	6120589	T	G	0.538438493203152	0.518671270091145	0.537931815672946	0.528199071631132	0.0591111300729457	0.807906391251878
2	61209875	T	G	0.854902131315987	0.989999999999979	0.561778891763868	0.924882827294295	5.55371762536135	0.0184414779625248
2	61214980	G	A	0.760904664030375	0.915532803671537	0.817787318039482	0.841002040364497	0.357299963448593	0.550009603960462
2	61215344	T	C	0.989999999990591	0.989999999999979	0.989999999991213	0.989999999995454	-5.13429186278167e-11	1
2	61216165	T	C	0.425527038309353	0.808133653231335	0.529484311245084	0.62371726483894	4.32518815606555	0.0375522622938807
2	61217542	T	C	0.337404451841129	0.771585565279107	0.51771545345072	0.562310268602002	1.4131418495463	0.234535527800772
2	61223290	T	C	0.764520909469886	0.961307547078428	0.805448292003273	0.866456387751111	5.66029047041277	0.0173532488440662
2	61223662	T	C	0.99	0.989999999952765	0.99	0.989999999975532	3.02171790084033e-09	0.999956140162332
2	61223666	C	T	0.787843132612275	0.962477509327921	0.832551203304425	0.878303739750979	1.06735834432208	0.301542896458951
2	61224259	C	T	0.596186160705552	0.946237849313065	0.598724038970622	0.777512935404244	5.81563965927318	0.0158842752262651
2	61230647	A	G	0.359957776562736	0.713188211702619	0.549207528123907	0.542931141965195	0.00322334184742604	0.954724841267328
2	61233289	A	G	0.347145583460802	0.647463697872898	0.463056335078662	0.502710366726268	0.294830421196307	0.587141581508452
2	6123492	T	C	0.522915187740684	0.541343640116167	0.492106592204956	0.532461126071184	0.697953459959973	0.403472216963725
2	612364	C	T	0.302139793017718	0.346707454318702	0.374212833482962	0.325225841571628	1.57499723464353	0.209482775674429
2	61244663	A	C	0.784338563297832	0.58648326134772	0.771638546709207	0.681849516887674	5.5536784852759	0.0184418903167922
2	61246145	G	A	0.462873737931527	0.666583375612161	0.535249768045456	0.568395330250095	0.105516981965795	0.745306880082655
2	61248645	G	A	0.749018791794251	0.629393677967055	0.761178592217789	0.687052982831764	2.10405213697139	0.146909352683865
2	61253415	T	G	0.480341981151311	0.808820051057203	0.732179506295909	0.650493621362563	2.32895362907071	0.126987212220327
2	61254954	T	C	0.461976908974456	0.600927478626134	0.632134218514529	0.533953304054025	5.94011814083533	0.0148000266077897
2	61260063	C	A	0.524833885042265	0.629739881665792	0.658692084456456	0.579175191293252	0.901755702350488	0.342311378681833
2	612629	A	C	0.985397289084099	0.808810836718451	0.876646830469229	0.893925506758694	0.0844513772589712	0.771353289212324
2	6126432	G	A	0.911916390436711	0.911619196707764	0.914234624342365	0.911762444085117	0.0063880001336804	0.936296933629037
2	61265678	C	G	0.956691696598921	0.989999999999014	0.974295984337184	0.973945397760169	0.000232324791759758	0.987838951408035
2	61268160	G	A	0.324070029797973	0.712984907346104	0.453004977793374	0.525527936367905	2.47952667184424	0.115336957938003
2	61268292	T	C	0.876419197075129	0.909323079513623	0.954613448023049	0.893463408178269	6.45217519260199	0.0110816587379612
2	6127209	T	C	0.703394106651056	0.520736169061577	0.630733825403465	0.608777294979706	0.465904199115778	0.49487748769446
2	61273201	G	A	0.960398998330117	0.989999999999208	0.886379422109007	0.975732317194706	4.27292261543278	0.0387242716804608
2	6127485	G	A	0.963449534007484	0.989999999999725	0.989999999924876	0.977202675391465	0.435581746963547	0.509262703322655
2	61286251	G	A	0.989999999817258	0.99	0.99	0.989999999911918	6.08994744247461e-09	0.999937734592696
2	61287445	C	T	0.426579520880619	0.751364756130077	0.515051018684544	0.594818272739838	2.45534905617531	0.117125129524281
2	61291174	C	T	0.972566576942485	0.99	0.981911137870638	0.981597090086278	0.000480765900963548	0.982506685980519
2	61295122	A	G	0.0849635793820738	0.348718623008389	0.219864214959487	0.221588691980505	0.000979163862159787	0.975036994052667
2	61300750	T	C	0.98999999999792	0.989999999999979	0.989999999994271	0.989999999998987	-4.61636982198619e-11	1
2	61304002	A	G	0.234755657015316	0.666997077095129	0.398884932523432	0.458656712616659	0.145114501117357	0.703248532677666
2	61304271	A	G	0.184475375817451	0.627041175423463	0.452643519705832	0.413724460013365	0.172837698628261	0.677602071340535
2	61304523	C	T	0.989999999999988	0.989999999978942	0.989999999999986	0.989999999989086	2.81270603090517e-09	0.999957684231409
2	61304909	A	G	0.934906711102998	0.943481380611426	0.93679825635114	0.939348389908364	0.00891482667694152	0.92477683190383
2	61306754	C	A	0.355837552017492	0.69996327155714	0.626967853189766	0.534094674739029	1.37306873049586	0.241285332346032
2	61307982	T	C	0.78904435494548	0.78917265170791	0.777877408499926	0.789110812668419	0.0226610277307802	0.880341906514514
2	61308517	A	G	0.419070254471564	0.600167782124803	0.291974296472977	0.512878773795942	3.5739701368405	0.0586918313582214
2	61314020	G	A	0.845541658853462	0.989999999994424	0.890543671371405	0.920371079564481	0.559715334891445	0.45437496119549
2	6131940	C	T	0.91422726484285	0.879903233986307	0.900386945346045	0.896447416859161	0.0354998252118582	0.850552147006858
2	61323840	T	C	0.19882198639733	0.5	0.284145693496341	0.354832197443513	0.766609570698864	0.381267956643308
2	61330217	A	G	0.600167779537208	0.01	0.794602531056123	0.294460869736934	3.5707447334729	0.0588059322848968
2	61338832	C	T	0.351278092064576	0.683779485694585	0.479396707346687	0.52351381396492	1.08232378037642	0.298178291543435
2	61340777	A	G	0.989999999990303	0.989999999999997	0.99	0.989999999995324	1.49848744126407e-10	0.999990232877938
2	6134940	T	C	0.899896092414116	0.915044761580716	0.880763738276129	0.907743103042415	0.648816472740244	0.420536139458891
2	61350137	A	G	0.444352423137241	0.900219998210988	0.642057986289765	0.680491827025442	0.357538193294389	0.549876648918594
2	61352059	C	T	0.989999996965565	0.931908348338178	0.952217750540938	0.959908522976579	0.0717527587233875	0.788801654170758
2	61352163	G	A	0.119541600657558	0.379798296365497	0.32420033696045	0.25435456903427	3.89454996413384	0.0484430162312155
2	61353256	T	C	0.371356258147214	0.720465653211319	0.520076116168554	0.55219492479042	0.878804488623617	0.348529329486384
2	61364154	G	A	0.756695716659915	0.629019948595708	0.650009878765107	0.690559668802656	0.11450327451844	0.735074338628921
2	61365812	C	T	0.70037851178895	0.99	0.747997258033029	0.850402442682274	0.392787244727216	0.530837934270851
2	61368532	T	G	0.31010090728666	0.801587451076105	0.514264854863397	0.564690936969593	0.436346915084766	0.508890934419971
2	61370819	A	G	0.523015886424887	0.8951577685781	0.658016920089333	0.715785381380251	2.53545737261655	0.111314627322024
2	61376354	G	A	0.905172217893008	0.707550040938928	0.881125329239653	0.802803930230795	4.75967523456057	0.0291340447323493
2	61376463	T	C	0.535516897683412	0.781300553394211	0.648130957463416	0.662832831341606	0.16938508041021	0.680658885303632
2	61377666	T	A	0.516852563794749	0.813182539493975	0.65448795021206	0.670351491206948	0.247587754204037	0.618778758882634
2	613782	T	C	0.313896898722385	0.361846745866004	0.379037130731342	0.33873491954278	1.26885717004313	0.259981183534452
2	61379286	T	G	0.313416743345227	0.564440047836529	0.45955759790115	0.443446815071722	0.196513228238794	0.657550111327293
2	61384755	G	T	0.568667364580864	0.876395398595544	0.683963078054525	0.728070486200468	1.53629951714751	0.215169456142624
2	61384906	T	C	0.501305724629307	0.833218469647192	0.614378617929979	0.673236526548572	3.06332119917306	0.0800778385439037
2	613869	G	A	0.239623838814003	0.279639558717207	0.298649216623954	0.260351981723863	0.992483022614018	0.319136258406209
2	61388355	C	A	0.727300675141327	0.883351819089612	0.763207892635814	0.808135167706538	0.618015135280432	0.4317858317533
2	61389737	T	G	0.514003738779458	0.874718914881662	0.560498755805172	0.7008542000004	2.67623943005892	0.101855999984738
2	61391305	G	A	0.58241003513004	0.707714971441123	0.521882660005472	0.647317992139181	1.47587576040954	0.224420914367094
2	61393175	A	G	0.384776110452104	0.833985431875535	0.579327497384227	0.617466538949441	0.117235722898615	0.732052126871857
2	61405008	C	T	0.879092974064599	0.861302110849908	0.877333097352625	0.869877306919389	0.0732700178342522	0.786633813788801
2	614054	A	G	0.28439318694167	0.341277996201545	0.36703153517642	0.313859518138285	3.02259988621413	0.0821117313212925
2	61405795	G	T	0.373186887720312	0.725349318807128	0.499113572403379	0.555607027023283	0.854453036863532	0.355295639929399
2	61407245	G	T	0.867749848164816	0.790725831605354	0.862284996839306	0.827851407587014	1.85113569079683	0.173651364554929
2	614081	T	G	0.285419770332777	0.341602523494187	0.355110417737459	0.314522436470387	1.89830142130031	0.168268567308812
2	61408938	C	T	0.99	0.99	0.99	0.99	0	1
2	61410346	G	A	0.500846784703177	0.782349548560212	0.604673226856442	0.646665216381122	1.40804235660971	0.235381645178587
2	61412559	C	T	0.327888403456628	0.589666929716778	0.413066672569923	0.463489680059386	0.372512975073388	0.541637657795835
2	6141286	T	C	0.741405438685966	0.891601627809832	0.774454588976294	0.819207064652129	2.40054499843383	0.121292987146723
2	614168	A	G	0.238391919665523	0.147367097685912	0.205991554942202	0.191241061880085	0.129389797083393	0.719065558920279
2	61425621	T	C	0.323710541206216	0.373928401203082	0.395614584132688	0.349723392684593	0.697350698216657	0.403675332475806
2	61429580	C	T	0.976488689708693	0.989999999996968	0.99	0.983487548438019	0.586217570220182	0.443885499474171
2	61435085	G	A	0.935821694381405	0.904552587607467	0.903625427860778	0.919624297072505	0.104722105426029	0.746234868222916
2	61435847	G	A	0.25472125877781	0.0100000000107769	0.069332356546545	0.127955646736487	0.706388470941276	0.400645365470451
2	61437786	G	A	0.965513712188582	0.889660997204819	0.78006240128662	0.926222005826993	3.35003449837418	0.0672036049757588
2	6143874	G	A	0.99	0.99	0.989999994042876	0.99	-1.09714377537501e-07	1
2	61440507	A	G	0.375878502136474	0.351976771984069	0.469459313477825	0.363497405917528	0.636885641914947	0.424840806459223
2	6144104	G	T	0.563530441555466	0.464366062628438	0.59308107993823	0.512163293271266	1.29767257253198	0.254638793015207
2	61442910	A	G	0.196720486536197	0.0100000000000149	0.239842810248157	0.0999992745104549	1.42228619805191	0.233027472368647
2	61448493	G	A	0.849552924017114	0.840997342895316	0.818777690827307	0.845121132996023	0.303321557325363	0.581807556870353
2	61448776	A	C	0.925770380145935	0.854208097966138	0.773255346803535	0.8887011179768	9.16511179136671	0.00246672566108892
2	61451579	T	C	0.99	0.989999999992911	0.99	0.989999999996328	6.2234508379202e-10	0.999980095297402
2	61457148	G	A	0.714726892991155	0.628144203081237	0.653097226583639	0.669877059617817	0.132948431833678	0.715394379606889
2	6146154	G	T	0.834112118399074	0.927994050131349	0.884938363681948	0.882742959036392	0.00588845785706362	0.938833336189959
2	61472632	A	G	0.989999999985976	0.775233989828032	0.926634577661207	0.878751206724161	0.231608928467431	0.630333390112605
2	61473134	A	G	0.99	0.99	0.99	0.99	0	1
2	61473178	G	A	0.989999997092411	0.99	0.98999999646378	0.989999998598542	-2.69008287261493e-07	1
2	61479131	A	G	0.829353004024741	0.649996931461798	0.689611882370109	0.736446558437137	0.56350233633576	0.452852529999121
2	61479417	C	T	0.760626854518264	0.417976321768834	0.656544008836672	0.583133878554059	1.09120726884803	0.296203871877489
2	61482261	G	A	0.829827054053326	0.811790144377547	0.808172018122455	0.820483934841273	0.0435934491206851	0.834611832239914
2	61485782	G	A	0.782309337589282	0.512178643231148	0.633729104320497	0.642381637911769	0.0565026685791256	0.812111534404602
2	61494450	C	A	0.635115999312495	0.52298209877128	0.503151798522261	0.577030638832145	1.19443653463207	0.274436477909337
2	61498038	T	G	0.749536943915842	0.501255314469366	0.574947934053971	0.620927059862567	0.958829134187176	0.327482052979622
2	61499019	A	G	0.66699707979903	NA	0.99	NA	NA	NA
2	6150342	C	T	0.99	0.99	0.99	0.99	0	1
2	6150778	G	A	0.605875532833342	0.453970702913122	0.576258788721032	0.527188830934668	2.2569235123496	0.133018083086814
2	61510290	A	C	0.989999997939577	0.99	0.99	0.989999999006876	1.33004478857111e-07	0.999709013269547
2	61515316	G	T	0.99	0.99	0.99	0.99	0	1
2	61515655	C	T	0.99	0.99	0.989999994791475	0.99	-4.28402364802837e-07	1
2	6151832	A	C	0.989999999717355	0.989999999989074	0.99	0.989999999858105	1.16859964729781e-08	0.999913747252881
2	6152133	G	A	0.590583135685646	0.483567271684612	0.605112837059094	0.535148918133111	4.14526762020812	0.0417510551215233
2	61524382	C	T	0.989999999945979	0.99	0.920283313716534	0.989999999973962	3.27304953592792	0.0704265949941337
2	61536984	C	T	0.282384943341973	0.154560617391863	0.286967107590869	0.216171942499816	1.81413893883633	0.178012521799634
2	61540612	T	C	0.942084448960342	0.916673944524921	0.836274853814707	0.928921807662794	4.11171099270142	0.0425872570931701
2	61540642	A	C	0.327306021534738	0.0991360132693172	0.23220836716567	0.20911395725325	0.233635118770467	0.628841444948847
2	6154465	C	T	0.737640369542153	0.580326940967116	0.726646792891172	0.656152013540284	1.3235315682174	0.249959226806889
2	61549600	G	T	0.69530242007723	0.566901245896807	0.59627260327004	0.628790611851771	0.647547355680932	0.420990931086124
2	61554688	G	A	0.938354484577205	0.979001541217452	0.953611483102318	0.959409659916853	0.105497478719635	0.745329603060933
2	61561658	A	G	0.622393825565166	0.425727633428962	0.583061289946842	0.520520738038612	1.70145649352184	0.192097609638428
2	615658	A	G	0.474440327594575	0.394918703843356	0.482659935501861	0.433248126491443	0.823853614066298	0.364055863523547
2	61566536	T	C	0.885667680278575	0.903186534661624	0.847595336075811	0.894742446848995	1.84691054101114	0.174143144683485
2	61571513	T	C	0.712714738167396	0.600443757248764	0.633415706889915	0.654558370051544	0.174434109956998	0.676200769042332
2	6157812	C	T	0.727840630656905	0.577629727096514	0.709345014333726	0.650031382612622	1.7121413918728	0.190707771418313
2	61581890	C	A	0.671562295345336	0.495439808905997	0.566726001338341	0.580330847369758	0.103141487894635	0.748091806668814
2	615819	G	A	0.85929687532414	0.759807586221626	0.798277764644401	0.807761423569038	0.104247694616817	0.746790579958378
2	6159086	G	T	0.99	0.99	0.99	0.99	0	1
2	6159494	T	C	0.600212161558209	0.512842931287447	0.579136561726714	0.554954900277954	0.369614512025683	0.54321446710665
2	61596180	A	G	0.674828605634741	0.412953129469423	0.575702366275816	0.539177108981106	0.811769718317455	0.367597549706617
2	6159640	T	C	0.579304416780276	0.441159577417598	0.584585638944833	0.507745389990409	5.15278839184742	0.0232090746582491
2	6159981	C	T	0.895899977838269	0.371192764009875	0.842995167276668	0.624101641075161	5.10901954573861	0.0238017674040201
2	61599888	G	A	0.914116804789257	0.871820111408364	0.929441875410066	0.892207117617955	1.01956727534401	0.312621674638383
2	6160159	T	G	0.697829716984413	0.570136174208079	0.621574274963995	0.631684461826272	0.0412486347938373	0.83905874820095
2	6161972	T	C	0.921331091784685	0.887128903800007	0.892153960890606	0.903614358408621	0.106638175147358	0.744004475575056
2	61623476	T	C	0.841560426855803	0.929668136516623	0.910091471121355	0.887200220460107	0.215644747531093	0.642378630158044
2	61627634	T	G	0.419830116613321	0.133383578273597	0.415235866066343	0.271450809753344	3.46008346031303	0.0628671416362659
2	61629635	C	T	0.79180645293286	0.885049737406778	0.854917128216799	0.840106474290349	0.196295570776649	0.657727718036107
2	61638952	T	C	0.355597367795753	0.0480955560388034	0.222537346945865	0.196311429305653	0.238973812597361	0.624948265687361
2	61644507	G	T	0.989999999999993	0.977207634673188	0.984815845347404	0.983373554760708	0.0179482111600504	0.893425558503263
2	6164674	G	A	0.989999997130639	0.989999999998822	0.983070754025129	0.989999998616358	0.187970419895234	0.664611214848121
2	61656056	C	G	0.571108664613683	0.362202469250694	0.47266088039112	0.462895255415655	0.0784703988652223	0.779381080199513
2	61658685	C	T	0.892115535979064	0.846315529299355	0.871489679853405	0.868391132518975	0.00592769057171499	0.938630309500475
2	6165923	A	G	0.825578047500961	0.733502689899534	0.824016270896842	0.777883012263422	2.04074170850127	0.153134962167642
2	61669248	C	A	0.375253633208791	0.56453851280319	0.470791152993399	0.47330320083869	0.00296714528028713	0.956559507493363
2	61675679	T	G	0.989999999182203	0.989999999982047	0.989999999999995	0.989999999596522	5.18405803979513e-08	0.999818333443028
2	61684564	G	A	0.5	0.717319493225878	0.61024934349141	0.612571497491005	0.000517086281735923	0.981858042597416
2	61690234	C	T	0.989999999999945	0.99	0.94021571793116	0.989999999999974	0.642759256298879	0.422713393170261
2	6169351	A	G	0.791283433632058	0.644707164456384	0.78055541302301	0.715356926199059	5.13454926213159	0.02345417642682
2	6170382	G	A	0.882564503564675	0.660419540147017	0.84096926449271	0.767493412514328	2.52800398498636	0.111841611113429
2	61705663	C	T	0.824717934853465	0.743999107217798	0.825756160608983	0.782905582138189	0.90831107685003	0.340562937187395
2	61711417	T	C	0.99	0.99	0.99	0.99	0	1
2	61715324	C	T	0.98999999974842	0.989999999938675	0.99	0.989999999846972	6.20190168329219e-08	0.99980129788234
2	6172787	A	G	0.818405653935996	0.756560626105837	0.801211556663576	0.786369929519974	0.155600367963903	0.69323988498205
2	61729258	A	G	0.252090330691358	0.478592125352718	0.36452089818024	0.369418260325943	0.0211700709951375	0.884316601391443
2	61729268	T	C	0.25363776871422	0.47292142655568	0.376903892610818	0.367226703476096	0.0842789578243888	0.771580325403526
2	61731478	G	A	0.833435748834326	0.77546801108893	0.839134851453881	0.803408460682211	0.530245828899498	0.466503526257073
2	61747123	A	G	0.306142693865032	0.649299202601674	0.297568708674749	0.483897765390613	3.25814778375866	0.0710693599062408
2	61763647	T	C	0.976076823059795	0.981822827516051	0.973130753864631	0.979053253368135	0.262015788022646	0.608738651487927
2	61764098	A	C	0.831774448140609	0.826190001366444	0.823712351945734	0.828881704711591	0.0294378049742409	0.86377206552622
2	61768745	G	A	0.351109515509309	0.516185139904544	0.542771363107347	0.436618688946041	4.00715535982176	0.0453075327264248
2	61772257	A	G	0.283456544391587	0.515199081997524	0.435479667182421	0.403499178871463	0.68295374278676	0.408571465309585
2	6177320	T	G	0.84495387002904	0.749279015782965	0.854717099753272	0.795394295529573	3.62694890903015	0.0568509498887034
2	61774473	T	G	0.142143054758602	0.5	0.583546563387497	0.327512952393646	1.15868758458995	0.281737890193919
2	6177539	A	G	0.81581808644794	0.722372990571251	0.856033442720185	0.767413526783815	6.32201149781414	0.0119248282304328
2	61777109	G	A	0.973482495546672	0.99	0.989999999999996	0.982038562853496	1.47179767790388	0.225062274693583
2	61781037	G	A	0.610488684559031	0.723534151172082	0.609504259277582	0.669046236264591	0.36718601769526	0.544542139280178
2	61782047	C	T	0.527275624110613	0.692792789358374	0.659387756778008	0.613013515708953	2.00891758970565	0.156376853812721
2	6178547	A	G	0.796550996498419	0.599027672363389	0.741239799267942	0.694233914596474	0.65403644736599	0.418673230312843
2	61794498	C	T	0.491575598573935	0.598756415553871	0.518715036356059	0.547095261769542	0.0909637750762389	0.762955472214267
2	61798829	C	T	0.30666250196532	0.64636908907151	0.496326722913082	0.482630514086326	0.114832149856458	0.734708473395133
2	6179958	G	A	0.76783835603743	0.616328796390781	0.742907520466686	0.689356404140466	2.36439229892594	0.124132244164878
2	6180072	G	A	0.964154073207589	0.928503489411905	0.933677390631689	0.945687070801425	0.566075806055952	0.451822513893389
2	61803309	A	G	0.885350634741153	0.989999999950307	0.960207059783805	0.939559005919495	0.897421214444091	0.343474120684897
2	61807276	C	T	0.983825905334855	0.968943378450582	0.98674918922668	0.976116756408802	0.446599891750198	0.503954049751615
2	6181103	A	<*>	0.99	0.99	0.960858106557453	0.99	0.816819207984703	0.366111799027966
2	61815970	C	T	0.840934826676371	0.959252037811287	0.944531976263226	0.902223142044258	5.07376237213626	0.0242906069368432
2	61821871	C	T	0.0639145806953905	0.238716276650591	0.113559303171942	0.154461859200184	0.92902516073588	0.335116364623451
2	61825142	T	G	0.275673029643508	0.575070730768732	0.453128568028913	0.430761038826374	0.244150003424245	0.621224700393485
2	61836773	T	C	0.417221385628911	0.516518120630544	0.520690580030629	0.468657094359757	0.686570621394986	0.40733329465342
2	61840018	C	T	0.310402846621553	0.525156024165732	0.487576061002807	0.421644992589438	1.52877312249697	0.216296670598001
2	61841370	C	A	0.924032779124475	0.968013822899181	0.91353324283973	0.946814959799773	1.90993417844856	0.166970570406434
2	61845215	T	G	0.321370742705368	0.458375696399368	0.447508498766432	0.39233930871886	2.56450295136944	0.109286902051279
2	61847535	T	C	0.716591764573813	0.738207015574656	0.769779848797048	0.72778846459225	0.679005987189289	0.409929219097752
2	61848817	C	T	0.97279691735689	0.99	0.881266072986167	0.981708114166021	3.63261572854107	0.0566577031387847
2	61851981	G	A	0.99	0.99	0.99	0.99	0	1
2	61852042	A	G	0.540124425279972	0.515161174282928	0.615300116808387	0.527193461263503	6.39073202925842	0.0114717710563288
2	61852247	G	T	0.604628324514878	0.772108812552471	0.643820028429735	0.691383217318351	0.853946079888013	0.355438402522916
2	6185634	A	C	0.86989083846082	0.754718201791871	0.851399159747682	0.810231412666305	1.99009688153728	0.158330749906681
2	61857177	C	A	0.212561146542172	0.146952452729637	0.159605784293982	0.178575843147279	0.515785648189541	0.472644962122993
2	61859089	T	C	0.173878061529747	0.0783183723035394	0.13366985587835	0.124378142510572	0.12315175794089	0.725640978613998
2	61859381	T	C	0.10300968303391	0.198944522731911	0.114830815418255	0.152703929997474	0.396077378662056	0.529122046992713
2	61859685	T	C	0.217598462435461	0.136073155877519	0.158996871148054	0.175368353638447	0.312617751072905	0.576078253672032
2	61860989	C	T	0.426966705279337	0.282413792316358	0.366568837356093	0.352088296364514	0.0967598711464964	0.755753118035847
2	61863427	T	C	0.754954829052513	0.909264681620036	0.801563062389384	0.83488733268249	1.21247424641545	0.2708426567605
2	61869564	T	C	0.647038289046676	NA	0.659387674927327	NA	NA	NA
2	61873449	G	A	0.76147311913325	0.822547211500239	0.858700270242271	0.793109498979351	1.27227836856598	0.259339694298129
2	61874015	G	A	0.70320807223881	0.69270454656406	0.772540284256578	0.69776724593929	5.57518898278212	0.0182166989955171
2	61876965	T	C	0.690680277886335	0.707965867403868	0.75431167803659	0.699634213256417	1.74574117095474	0.186413023500283
2	61879729	G	A	0.15421566205291	0.989999999999979	0.728822151379615	0.587151949109492	0.56107643980434	0.453826853505544
2	61883685	G	A	0.813379811302142	0.99	0.920652268186932	0.904869069047632	0.0133482908073658	0.908021236007623
2	61888702	C	T	0.578599209303069	0.413171722204049	0.498206508209524	0.492907770985777	0.0205668464696407	0.885965233830422
2	61892409	A	C	0.792578460351707	0.775406776549827	0.82398098450515	0.783683528142333	1.3147493632913	0.25153655431767
2	61899141	G	A	0.210584198494717	0.189998620471614	0.132538488173025	0.19992086907875	5.06104908508666	0.0244694215519181
2	61902230	G	A	0.99	0.989999999766781	0.99	0.989999999879192	3.97124821829061e-08	0.999840997638279
2	619056	G	A	0.240441436555016	0.222704994393777	0.362894601209137	0.231253959515494	8.44992587956106	0.00365058318100016
2	61907515	A	G	0.99	0.99	0.99	0.99	0	1
2	61911991	T	C	0.989999999999987	0.989999999994566	0.98999999999998	0.989999999997179	5.97661766502455e-10	0.999980494018926
2	61919387	G	A	0.808566521416816	0.723133272810539	0.840953546903204	0.764312098638764	5.50216156503423	0.018992982219403
2	61928100	A	C	0.127884920060351	0.269100004815323	0.143894168629171	0.201034333963426	0.424636138796631	0.514632719680843
2	61932204	C	T	0.816112496289782	0.724632082097506	0.857795558755001	0.768725641738183	4.56028623557442	0.0327216042465008
2	619325	A	G	0.929979242049261	0.767967932244039	0.848158787794764	0.846057383570156	0.00707413899539792	0.932970642888085
2	61935672	C	T	0.652241932476705	0.598787645034276	0.668805344883732	0.624552611581527	1.64162262135252	0.20010298334268
2	61937966	C	T	0.588104969845464	0.543292512735316	0.663268023892449	0.564892117062408	8.74563850192585	0.0031034341840108
2	61938725	A	G	0.830604269334282	0.785516128271696	0.847578317305382	0.807248612263862	2.24856858952795	0.133738061678565
2	61942846	C	A	0.797339029554908	0.708460492014263	0.85255966733836	0.751299947108854	11.5272360812979	0.000685839058573486
2	6194359	A	C	0.779150550253797	0.594240246347079	0.733881867066394	0.683367012830117	2.11550946397987	0.145813522688775
2	61944254	G	T	0.8250290836031	0.806531631450924	0.850802336010188	0.815447403388273	1.0530351881974	0.304809089937867
2	61946495	T	C	0.654318802477021	0.628398813344168	0.700690120702129	0.640892248106203	3.60112275671377	0.0577405626768121
2	6194731	A	G	0.747553419785131	0.568288286735308	0.730226756874465	0.654694080865323	4.6707898111494	0.0306798153412092
2	61949300	G	A	0.937950858366672	0.85342847846222	0.974256824328994	0.894168265576166	7.39467544479388	0.00654172271508056
2	61950830	A	G	0.802840548976257	0.558386107375399	0.804359906400191	0.676213148227012	5.99008945171136	0.0143864728123491
2	6195196	A	G	0.957910566816331	0.92063096657831	0.929272357492999	0.938599733893036	0.248776255896861	0.617938074349242
2	61953674	A	G	0.678087805637764	0.547546624901018	0.718489236306932	0.61046747401613	6.35243239159904	0.0117220468212264
2	61953718	A	G	0.841430683961187	0.905405934296774	0.854487548610863	0.874569863635021	0.551063742488727	0.457883375025044
2	6195847	T	C	0.705064318483662	0.317484159393643	0.745696754474197	0.504297796075032	7.77695192417346	0.00529170073969918
2	61960042	T	G	0.99	0.99	0.989999999999979	0.99	-4.23892930167665e-12	1
2	61960223	T	C	0.401705962936808	0.531991459573101	0.644235675979303	0.469193850194408	2.92484142265372	0.0872257945407703
2	61962902	C	T	0.496830668427553	0.540357961009814	0.443985054090381	0.519377805985164	4.87764625630076	0.0272066948154657
2	61962913	G	A	0.885292702659418	0.826314581752341	0.880538647795509	0.854742036029552	1.26788840482472	0.260163187777774
2	61962961	A	G	0.149135145473957	0.162024972007931	0.139872150977521	0.155812075618556	0.449636662402545	0.502507548098016
2	61963230	T	C	0.340640539341952	0.200629803235635	0.238602262253774	0.26811497803888	0.152908025801004	0.695771691671978
2	619653	C	T	0.80664864978233	0.712482746777424	0.800922418232202	0.757870712025789	0.551323483290766	0.457777423310986
2	61972141	G	A	0.989999996938309	0.99	0.989999999999992	0.989999998524265	3.09301271789418e-07	0.999556257636755
2	619754	G	A	0.588406277479567	0.632015478276131	0.632429175414551	0.610995843492187	0.278537913935063	0.597661124792334
2	61975658	T	C	0.885571280171832	0.907477388535553	0.951669529844938	0.89691864430424	6.70636115185423	0.00960695680839364
2	61976705	C	T	0.860413777089157	0.943737912158292	0.860790330304194	0.903575679054969	1.6898987203533	0.193614320594275
2	61978303	G	A	0.815825466651711	0.85627422827183	0.976065844258895	0.836777925170933	2.52398571209115	0.112126857805458
2	61981707	G	A	0.868291913365859	0.837752090295447	0.930724721129951	0.852472285015386	10.2155762011029	0.00139259479122922
2	61982918	G	A	0.737815989079002	0.831782391084376	0.703339008847643	0.786490585317785	2.40415788165107	0.121013229561219
2	61983953	G	T	0.922608656744074	0.899725430711529	0.961684900616219	0.910755145659215	6.20554288755796	0.0127350884620541
2	61985827	G	A	0.691794690330999	0.65102844385167	0.768082081777432	0.670677774654706	4.60058500792594	0.0319610483499221
2	61999572	T	C	0.72199928601538	0.766988293951292	0.757773363348543	0.745303592126183	0.141210481646359	0.707080582990442
2	62000627	G	A	0.930197308461074	0.879188444537738	0.913243812485726	0.903774716948786	0.248948371397422	0.617816536729739
2	6200387	G	A	0.807791992674796	0.764458940563809	0.817420019245866	0.785345471681305	0.420425016673637	0.51672504537903
2	6201162	A	G	0.969622801006718	0.923984201911613	0.882678507282506	0.945982006675454	5.39618087676142	0.020180865232788
2	62013938	T	C	0.709147280933624	0.754675181431676	0.724292826268813	0.732730733391615	0.0178101100541422	0.893833926846798
2	6201646	G	T	0.960687166110239	0.904660340894962	0.940515831374267	0.931665270648726	0.176904518863232	0.674047055811567
2	62017085	G	A	0.811618035728717	0.929253047333744	0.818988414394275	0.872552971740121	2.18141435837928	0.139686040718795
2	6202217	G	A	0.989999999965121	0.99	0.989999999825955	0.989999999983189	-4.57539141612868e-09	1
2	62023000	A	G	0.963572246527623	0.858916532868926	0.931524697436513	0.909360586852418	1.25222180953576	0.263128547618663
2	62026934	G	A	0.855024337928154	0.843829126751836	0.875705887132901	0.849225218538821	1.2373100705682	0.265990099278625
2	62027085	C	A	0.740566374599885	0.749098603107639	0.801022007244051	0.744986068966901	2.89208722847983	0.0890155348637824
2	62029397	C	T	0.99	0.99	0.989999999999973	0.99	-1.0533704841635e-11	1
2	62029645	G	A	0.864960555103931	0.787981689436536	0.798536667504006	0.82508550268822	0.113396211407902	0.73631023848583
2	62034474	A	G	0.917441064400195	0.99	0.721976376109416	0.955026593040894	3.80619845344457	0.051063221055171
2	62036535	C	T	0.99	0.989999999994005	0.99	0.989999999996895	3.85762466793449e-10	0.999984328879626
2	62036610	C	T	0.698975790731765	0.823814031295375	0.731740560933875	0.763641999343715	1.1123436451351	0.291573058972058
2	62038111	C	T	0.99	0.947315068877263	0.99	0.967889205678422	7.24347716180955	0.00711590399442941
2	62038198	T	C	0.465959901689643	0.449680296422453	0.477369273680598	0.457527066161239	0.15920373239199	0.689890681318862
2	62039186	C	A	0.989999999999985	0.989999999863656	0.99	0.989999999929366	3.21618992361172e-08	0.999856909466592
2	62041120	G	<*>	0.989999993587787	0.98999999999679	0.99	0.989999996907651	3.96525485613405e-07	0.999497569974003
2	62041613	T	G	0.99	0.99	0.99	0.99	0	1
2	62042000	T	C	0.780120995209633	0.889367197933286	0.807892175206557	0.836710528220485	0.367138787172066	0.544568019944415
2	62042152	A	G	0.552501599942743	0.765312611562994	0.678939718880789	0.662737703962033	0.229854400651696	0.631631809223441
2	62042614	G	A	0.99	0.989999999910722	0.99	0.989999999953754	1.64154032083428e-08	0.999897772947824
2	62043956	G	A	0.685272655799073	0.861680924355431	0.750191858141814	0.776652138911267	0.76581667902553	0.381514315447939
2	62044253	G	T	0.515496170138571	0.651456126706651	0.587556096795846	0.585923427640837	0.00222696632041771	0.96236120451312
2	6204508	C	T	0.953915030238885	0.99	0.911869496196775	0.972607044575142	1.70573189009746	0.191540073680323
2	62048108	G	A	0.99	0.989999999999981	0.971534461707055	0.98999999999999	1.60060787637444	0.20581708706484
2	6204835	C	T	0.99	0.989999999988115	0.989999999948736	0.989999999993843	-5.23756805070062e-09	1
2	62056934	C	T	0.99	0.99	0.99	0.99	0	1
2	62060646	C	T	0.0502316298098686	0.0100000000689562	0.0367745917780784	0.029391645604076	0.190444189892885	0.662547179027183
2	62064404	C	T	0.0867124760968852	0.0100000000043181	0.0392936791228033	0.0469754134809355	0.0364594452038162	0.848569807724027
2	6206838	T	C	0.0572271088702693	0.0197409107798824	0.0360259197537461	0.0378092582594489	0.015235835591574	0.901763809341028
2	62069358	T	C	0.680135533220334	0.989999999999203	0.78675509907888	0.840645327011788	1.10853236169249	0.292401203146085
2	62071484	T	C	0.760168441624334	0.691785380867049	0.702806029079039	0.724746016152061	0.269293245863677	0.603806263340744
2	62075123	T	G	0.80924769167639	0.717471727346518	0.75707320989521	0.761707742153516	0.018335643287882	0.892288374391527
2	62079267	T	G	0.937289434576129	0.763458405750229	0.899168903666011	0.847244961644313	3.92020451781035	0.0477090758937619
2	62079895	T	C	0.551910268545079	0.855193738650486	0.644931885310905	0.70901110605968	1.7345939479569	0.187825269657627
2	62080473	A	G	0.728739019463446	0.748615465098124	0.786941395991068	0.739035018302209	2.17879742348564	0.139923757745388
2	62081012	A	C	0.0333938130014402	0.0100000000804812	0.0218467613191	0.0212758179083834	0.00335360089492466	0.953820092098226
2	6208372	C	T	0.99	0.99	0.99	0.99	0	1
2	62085477	A	G	0.829641366519388	0.823623768649965	0.69874050747091	0.826524250823027	8.68123632994463	0.0032150281569363
2	62089938	A	C	0.732708116922378	0.683952799655947	0.77966668215265	0.707452862578367	6.19945083584738	0.0127789956400368
2	62090001	A	G	0.627390507618736	0.87984631063918	0.727271536602944	0.758162613583326	0.556016636060739	0.455869667669321
2	6209826	G	A	0.869778672431518	0.86178355112479	0.845378745043269	0.865637199594633	0.596551936822218	0.43989665079091
2	62101915	A	G	0.456822821847752	0.99	0.586590136883731	0.733008600130616	2.60065006816166	0.106819892030098
2	62104343	C	T	0.414350504517772	0.506581439999171	0.411856406129635	0.462126129097137	0.859990715193098	0.353741289879122
2	62107632	G	A	0.646426772541155	0.76450081014209	0.704232837336252	0.707589124018439	0.00738192569788574	0.931531496209162
2	62120665	C	T	0.732987254413214	0.518631701961246	0.676002705518024	0.621951078243094	0.703328283110684	0.40166759773255
2	6212424	C	T	0.807463583725241	0.74261423958151	0.828726917583414	0.773871623458788	1.88836970700996	0.169385917182176
2	62136836	G	A	0.989999999997053	0.955928174358315	0.971925381226182	0.972350794316187	0.000241150611533838	0.987610128833017
2	6214229	A	G	0.99	0.99	0.989999999999993	0.99	-2.29966458788284e-12	1
2	6214655	C	A	0.800009745143604	0.681662471323465	0.815260622291077	0.738705857304772	7.58271076034253	0.00589307537801731
2	621466	G	T	0.99	0.99	0.989999999999954	0.99	-2.18721982716706e-11	1
2	6214827	A	G	0.598608047133769	0.427938969139204	0.588994072562479	0.510201464732584	2.67521677643696	0.10192144712456
2	62153889	C	T	0.90495726785672	0.99	0.911110362714684	0.949009403106939	3.89008218585008	0.0485720466440272
2	6215483	A	G	0.99	0.0100000000000242	0.858581013212602	0.482360000000013	1.52841334216743	0.216350730059345
2	62159728	G	A	0.989999998585461	0.962962093408241	0.99	0.975994363703661	1.64376681696033	0.199809428343553
2	62179264	C	T	0.767307719879329	0.70609191324814	0.701048598657542	0.735597932044373	0.891166952354429	0.34516127072847
2	6217962	C	T	0.850103620766361	0.772984309794107	0.826104117684409	0.810155817682733	0.135226036455592	0.713073875713483
2	62190001	C	A	0.0994674220572927	0.253266912886454	0.160806620916307	0.179135558306798	0.0873967530907325	0.76751310458335
2	62191148	G	A	0.963897156245851	0.90419316951784	0.933494934647842	0.932970491120741	0.000461076305735233	0.982868590706931
2	62193438	T	C	0.689208826617084	0.943146654270812	0.756571200025216	0.820748621341715	2.38786991103264	0.122280144330681
2	62197878	T	C	0.174843988504744	0.0100000000000344	0.0878982370650004	0.0894548024593043	0.00023444023605849	0.987783714680595
2	6220389	G	A	0.969615761439002	0.941411996528193	0.897896426825379	0.955006211215203	2.08924047108122	0.148339803871901
2	622076	G	A	0.510423153832429	0.596387211736348	0.570184377881567	0.554952535826659	0.170162207283891	0.679967689171461
2	62217099	A	G	0.664743376968257	0.881216220731082	0.786189076574177	0.776876310037401	0.0392935278864592	0.842868283898238
2	62217305	A	G	0.9491967728607	0.99	0.975975307186732	0.970332844518857	0.0826300202054158	0.773764428499298
2	6221824	A	G	0.850713205995073	0.871880766631432	0.915068588851172	0.861678002404707	2.75360015902879	0.097035713906307
2	6221936	G	A	0.811574033771086	0.554765492525776	0.701397197975115	0.678547209406015	0.111788668362689	0.738116879684954
2	62219538	A	G	0.966192147492747	0.989999999999501	0.959645188445267	0.978524615091246	0.451591215929462	0.501580278333511
2	62220914	T	C	0.989999999990303	0.99	0.973429846073241	0.989999999995326	0.252551907598291	0.615283905296128
2	62230970	A	G	0.945336403237203	0.5	0.787701278790636	0.714652146360332	0.453870525693758	0.50050261135876
2	62235398	A	G	0.967988820402069	0.962092933326636	0.972325803539383	0.964934750896994	0.145255121454425	0.703111611337569
2	622382	T	C	0.791646100663357	0.789186643241154	0.8075862023072	0.790372101718656	0.363220008918226	0.546723340818891
2	62240786	G	T	0.201120620365548	0.0781779450431363	0.120106798759458	0.137436314548539	0.403205823021481	0.525438263373086
2	62247451	C	T	0.80146561110056	0.967961762942054	0.868476142108818	0.887710617754454	0.35121812771241	0.553424386213469
2	62249266	G	<*>	0.989999999994836	0.99	0.99	0.989999999997511	3.90284074952889e-11	0.999995015398121
2	6224960	T	G	0.981608924161104	0.99	0.981619425597485	0.985955501445652	0.232235654113369	0.629871056874954
2	622531	C	T	0.183676099160616	0.130947130360892	0.145231636358031	0.156362493322359	0.0950948520565829	0.757797358751981
2	6225704	A	G	0.811110777325514	0.644705430373421	0.78523438271479	0.72491280760433	3.23197865903204	0.0722133889407953
2	62261754	A	G	0.980709373661002	0.942419948618903	0.976268717352686	0.960875451489194	0.635472656368565	0.425354984620823
2	62263812	G	T	0.810370489013548	0.989999999999467	0.823668066864643	0.903418575704254	1.41990179407887	0.233419567960779
2	62274123	G	A	0.562251196676475	0.802027640742439	0.71725574746407	0.686455394702645	0.75854952043176	0.383782828012197
2	62276973	C	T	0.983716533512608	0.805919246807771	0.913974309917694	0.891617538999503	0.766123431877643	0.38141897778562
2	622827	T	C	0.159650285574257	0.0893475410468451	0.146350526915758	0.123233463909058	0.7854697811491	0.375473489081544
2	6228496	A	G	0.99	0.989999999995575	0.989999998957018	0.989999999997708	-5.65893233700388e-08	1
2	62287943	T	C	0.52157109050718	0.99	0.809192640856633	0.764217265624461	0.364741959117348	0.545884394835477
2	62298745	C	T	0.455869138328492	0.750503801634444	0.796728607954157	0.608489893920975	1.64416837796829	0.199754508163895
2	62302660	A	G	0.989999999953938	0.99	0.99	0.989999999977798	6.19559662852104e-10	0.999980139890951
2	62307779	G	C	0.571568157805774	0.99	0.78637069562401	0.788315852062383	7.80698531937459e-05	0.99295021143479
2	62311086	A	G	0.743787914261837	0.954187591510886	0.832342631090135	0.852774947076844	0.502846163927131	0.478252204913572
2	62315854	C	T	0.989999999823439	0.927824424907867	0.977515085984561	0.957793052017173	0.493373198264344	0.482426444183098
2	6231750	T	G	0.803607343254261	0.430449436066846	0.745342056992608	0.61031154733118	5.58712234223823	0.0180929963167303
2	6232917	G	A	0.989999999999973	0.99	0.989999999999989	0.989999999999987	7.82224422370614e-13	0.99999929432335
2	6233146	C	T	0.926450718628357	0.935821510234496	0.863948426108318	0.931304788680337	8.5627064264612	0.00343118962208654
2	6233421	G	A	0.971075971376998	0.989999999631038	0.97802614195466	0.980878618012591	0.0898755249912638	0.764335459474028
2	6233660	G	A	0.99	NA	0.99	NA	NA	NA
2	62338255	T	C	0.487747054341885	0.74088929877304	0.709557100978919	0.618874736957223	1.52772867767607	0.216453650042418
2	62339680	G	A	0.471226865172401	0.694095364244858	0.594679341539842	0.586672747691934	0.00854772034338628	0.926337430855328
2	6234129	A	G	0.695945200831533	0.516794245426016	0.681563588159764	0.603145005931475	4.74974930617194	0.0293025630536749
2	623470	T	C	0.524819662959337	0.555031123050126	0.560604660513132	0.540469199286366	0.316734045153633	0.573577006542275
2	62349503	A	G	0.492176635306379	0.823050366723108	0.700757881179296	0.663569228180245	1.15004046774999	0.283540678463138
2	623588	G	A	0.920879374776557	0.720248291565949	0.882358834931634	0.816952473673462	3.41927554805175	0.064439285784161
2	62360084	C	T	0.989999999999982	0.99	0.989999999999997	0.989999999999991	1.1210003040143e-12	0.999999155221355
2	62361012	C	T	0.574442175630359	0.814846248849834	0.736270045302941	0.698971485558047	1.16499941944336	0.280431112669076
2	6236199	A	G	0.769278705230432	0.544614000577605	0.664443052559818	0.652902388220267	0.0122371448980806	0.91191639494782
2	62362995	T	C	0.875194087491035	0.940925624938017	0.910257184181462	0.909243023888572	0.000526913953165614	0.98168648227444
2	62363179	T	C	0.99	0.99	0.99	0.99	0	1
2	62367575	C	A	0.6222948176685	0.57135408594499	0.723640229108279	0.595907518635722	2.71100212406705	0.0996583691935429
2	62367720	T	C	0.570824296828218	0.875068612863839	0.718711037932632	0.728422852534669	0.056138928309588	0.812706015064696
2	62367859	G	A	0.981480892559914	0.99	0.988724594983361	0.985893790213878	0.0286495905834032	0.865590643409699
2	62378318	T	G	0.99	0.99	0.99	0.99	0	1
2	62381474	T	C	0.561621620297649	0.842740473887583	0.736349406064555	0.707241186457235	0.812626942193887	0.367344732470711
2	62394127	A	G	0.489990021208483	0.806335768977213	0.724193975440945	0.653857118552685	3.84009771025337	0.0500406049915559
2	62396111	C	T	0.99	0.989999999998165	0.99	0.98999999999905	8.08627630537571e-11	0.999992825124823
2	6240037	C	T	0.76136981301619	0.437126011815818	0.58230132345685	0.593411523994397	0.0232972227268336	0.878686692023622
2	62401916	C	T	0.99	0.982511455961157	0.980022428871542	0.986120934187879	0.390248898572647	0.532168599122126
2	624034	G	C	0.26721088693764	0.333002911335545	0.29037982478745	0.301291155575755	0.00758339483598793	0.930605784770447
2	62403728	G	A	0.99	0.99	0.99	0.99	0	1
2	62405081	A	G	0.480877419993985	0.707361759484445	0.769418419622063	0.598196307850043	9.06899352383876	0.00259980125385724
2	62409452	G	A	0.99	0.944340474415857	0.988385462090395	0.966348365747414	2.33836891471687	0.126221655248528
2	62410062	A	G	0.51864416374996	0.770988455559576	0.746116490256527	0.649358506907341	8.73907902269893	0.00311461790378637
2	62412202	G	A	0.99	0.923908479278468	0.99	0.955764592266246	9.2800977067802	0.00231657071876037
2	62413988	C	T	0.989999999999985	0.99	0.989999999999965	0.989999999999993	-6.44708366066037e-12	1
2	62416118	C	T	0.99	0.989999999904214	0.99	0.989999999950383	1.48551475377888e-08	0.999902752477681
2	62416482	G	A	0.99	0.97792560622555	0.99	0.983745464024835	0.796650871433602	0.372096594076709
2	62418558	C	T	0.687171812213428	0.748666790338838	0.778557117002596	0.71902621088239	4.44888117134481	0.0349241204937764
2	62419605	A	G	0.99	0.921014201679177	0.985029666319394	0.954265356469813	4.46383392215811	0.0346197118222402
2	624294	G	A	0.935863883125299	0.742049690027669	0.84942830240544	0.835468131100727	0.300701413542677	0.583443031297829
2	62430208	A	G	0.371917489871441	0.355311594035833	0.286472881810339	0.363315635828596	3.29711347571071	0.069401740332585
2	62430581	T	G	0.99	0.99	0.99	0.99	0	1
2	62432133	G	A	0.362482076968894	0.227824684138544	0.291997195618688	0.292729547482773	0.000523756013273419	0.981741434106944
2	62438681	G	A	0.754382348128388	0.846248964784768	0.830114267896457	0.801969255556393	0.649896489974859	0.420149689511395
2	62441120	C	T	0.959367996300756	0.937276477277703	0.961870964980451	0.947924589446815	0.595285271083198	0.440382584055785
2	62441218	A	T	0.898089886744379	0.82054547779339	0.858690413563567	0.857921882907767	0.000782203152505205	0.977687757178396
2	62442133	G	A	0.781059614126155	0.820474331224807	0.929093815214779	0.801476437583257	10.0218810864742	0.00154691399747003
2	62442438	G	A	0.784974068347299	0.956720489247145	0.892690680235419	0.873938714373419	0.577542213480496	0.447277310503634
2	62442885	T	C	0.802308815151465	0.926051551167571	0.895190704461629	0.866407552407808	1.47628059425556	0.224357365779934
2	62446431	G	A	0.101971239365906	0.0950844625681211	0.103367465436506	0.0984038889846536	0.0144763491934564	0.90423148253733
2	62447755	A	G	0.99	0.989999999971815	0.99	0.9899999999854	5.18385452355318e-09	0.999942553117743
2	62448399	A	G	0.513324866964935	0.530333156969209	0.51310546162517	0.522135161187149	0.0300383537181408	0.862403234074832
2	62450743	T	C	0.72169691181692	0.894251006237416	0.850294052176629	0.811079932726737	0.920873167475203	0.337245811408782
2	62451292	A	<*>	0.99	0.99	0.99	0.99	0	1
2	62452661	C	T	0.872909498614075	0.668077865341001	0.853299781747457	0.766806712578623	0.550037635664941	0.458302316630219
2	62453389	C	T	0.813065345001218	0.958448484431306	0.908712893122514	0.888373811226004	0.56391768966232	0.452686038592989
2	62461120	G	A	0.789104345932629	0.925291563453156	0.898936452672976	0.859649324608262	2.76645325053922	0.0962592336403793
2	62461647	C	T	0.989999999999998	0.98999999932154	0.989999999999993	0.989999999648557	1.689446351875e-07	0.999672046513757
2	62463123	A	C	0.775696128274426	0.954830148549414	0.90534369783444	0.86848755077687	1.6565571232447	0.198068816009073
2	6246405	G	A	0.928173898006603	0.866745598227054	0.947017682024029	0.896354038720797	3.96730082660828	0.0463920808291768
2	6246586	C	A	0.989999999999971	0.99	0.99	0.989999999999986	5.44047114276998e-12	0.999998138948818
2	6246620	T	A	0.976842242245216	0.99	0.978429436848928	0.983657960762194	0.293795733960535	0.587798339415268
2	624678	G	A	0.203030367508509	0.132037605092853	0.175462179386317	0.166256116577199	0.0656326038253352	0.797805203233636
2	62468042	G	A	0.989999999999991	0.99	0.99	0.989999999999996	1.01288034178759e-12	0.999999196993367
2	6247029	C	G	0.966416863498585	0.866795338948799	0.933290852939007	0.914812913781796	0.677000316076894	0.41062157214154
2	62471407	A	G	0.99	0.989999999836726	0.99	0.989999999915424	2.45928456390857e-08	0.999874874895947
2	6247332	A	C	0.76291241688516	0.430672135033743	0.702882990634371	0.590811950886126	0.833398460491947	0.361291666003522
2	6247449	C	A	0.764729887005048	0.68992639267698	0.740668111017019	0.725981676943109	0.10448752150003	0.746509479209323
2	62474984	A	C	0.504524306010644	0.699098207840415	0.565957951852566	0.605313587158465	0.418069039748154	0.517902131774046
2	62475676	C	T	0.883339887991482	0.899406634851065	0.845448528382022	0.891662462864746	2.0100840060993	0.156256665551526
2	62480245	C	A	0.330339138898639	0.238903408685269	0.210717858476535	0.282975430648113	1.81069041484681	0.178425430323075
2	62481241	G	A	0.98999999686373	0.989999999990182	0.99	0.989999998483232	2.55393905293355e-07	0.999596776989731
2	62481483	C	T	0.805393991319658	0.794921330228761	0.768097003825981	0.799969152874573	1.39600668688841	0.237393327299751
2	6248254	G	A	0.989999999789035	0.99	0.989999998495307	0.989999999898315	-9.33272696366643e-08	1
2	62486490	G	A	0.648682809510474	0.836907052505742	0.927334817139074	0.746182967382023	2.10433588605795	0.146882101728978
2	62491575	G	A	0.586717152127892	0.35040750105735	0.487902607229401	0.464308752873351	0.194770826633454	0.658975211376707
2	62492458	T	C	0.989999999137353	0.989999999975872	0.99	0.989999999571706	8.88647086091167e-08	0.999762149145702
2	62493960	G	A	0.524288534446532	0.323313017050228	0.437040443649745	0.420183216435247	0.256039516403085	0.612854210401796
2	62497170	G	A	0.606032443052847	0.466897171811069	0.639871708916891	0.533960372549606	4.83554125769123	0.0278788882135225
2	62497432	A	G	0.317483660281627	0.337807256858854	0.335838616248361	0.328011283308631	0.0276131299356056	0.868021602472907
2	62497902	C	T	0.603194944697157	0.614349951623626	0.588375430667954	0.608973238285068	0.135521893687299	0.712774077756858
2	62503017	C	T	0.950475874401763	0.856065625907702	0.881121279333007	0.901571365681839	0.676725197646743	0.41071667653162
2	6250630	C	A	0.989999999999979	0.99	0.932999733969982	0.98999999999999	0.71086100435333	0.399158127431698
2	62516544	C	A	0.78631419794627	0.777018717096157	0.771267779819978	0.781499138865912	0.074295618670445	0.785182063794948
2	62518795	C	T	0.952994547697652	0.908595942106661	0.948552119093904	0.929996070001519	0.542595419045621	0.461359086633669
2	6251893	A	G	0.989999998930728	0.989999999940792	0.99	0.989999999453941	9.97111477776674e-08	0.999748051421733
2	62521244	G	T	0.229539389473469	0.359689207815906	0.345570507536432	0.296956995374851	2.07083774026146	0.150139030641756
2	6252173	A	G	0.981845159885589	0.989999999790982	0.973759133703523	0.986069366956582	1.18413648868126	0.276515494723316
2	62523878	A	G	0.723628724949491	0.771865552434755	0.772681779424822	0.748615401586858	0.183973148764985	0.66798078113128
2	62524216	T	G	0.99	0.989999999860586	0.98999999999997	0.989999999927784	2.69611767448919e-08	0.99986898848124
2	62524545	C	T	0.900236558252804	0.781942537824053	0.851062598253327	0.838960255670711	0.210534303304358	0.646348944555942
2	62525703	C	T	0.624192476951799	0.675234394709453	0.695252289718931	0.650632190350264	1.70800904561381	0.191243890537332
2	6252585	A	G	0.753754037336681	0.687972956234997	0.750233108088458	0.719679437326008	0.199484508440724	0.655137258055734
2	6252965	T	C	0.866356733635705	0.679453888873937	0.816656209452123	0.769541060049109	1.080904956269	0.298495199303889
2	62529925	A	G	0.2848762884021	0.453177363280186	0.407390509495265	0.372056245188949	0.935854680522192	0.333346196810863
2	62530258	G	A	0.9414957844966	0.836350977192136	0.851652449753597	0.887030774312888	2.09329918011381	0.147946272216487
2	6253221	C	T	0.973977035095665	0.969906553016899	0.946607500084003	0.971868525378864	1.73888337183023	0.18728037312026
2	62532446	G	T	0.927358627725693	0.822658538347729	0.86164124980648	0.873123981427908	0.174996525181082	0.675708884865405
2	62533045	G	A	0.814458408183637	0.989999999499432	0.908414827971658	0.905388952485219	0.0230062410729943	0.87944084382737
2	6253404	G	T	0.99	0.989999999974685	0.982422241945704	0.989999999986887	0.666696159438308	0.414205853043043
2	62535422	T	C	0.99	0.9796370765725	0.981579126449187	0.984632005664555	0.106319246073906	0.744374177198689
2	6253751	C	T	0.98999999688067	0.989999999988513	0.99	0.989999998490532	2.19330491265854e-07	0.99962632886489
2	62538259	T	G	0.934114213004751	0.809933310235694	0.852572491962857	0.86978850537038	0.517540543568276	0.47189270582251
2	62541104	A	G	0.949040368932714	0.824317288734311	0.877189509236144	0.884433813389941	0.107743566718694	0.742727823178487
2	62541900	T	C	0.279328731890061	0.400591349678162	0.4068273227204	0.342142767904297	1.72019488620557	0.1896679607628
2	62542667	C	T	0.822966557884186	0.980916511721758	0.904248625516902	0.904784633972049	0.000515580769379686	0.981884467732905
2	62543875	C	T	0.99	0.989999999865532	0.989999999999948	0.989999999930345	2.64915230592332e-08	0.999870134580312
2	6254752	A	G	0.948830627820802	0.917306653108833	0.932445483555129	0.932501208920002	3.49232663739045e-06	0.998508932730966
2	62549284	C	T	0.7777757755271	0.843696968028654	0.77132674788393	0.811922953242905	1.49887468715258	0.220844590888776
2	62550524	G	A	0.532544171771868	0.235469659938154	0.401965156255687	0.378659574642004	0.430986725073647	0.51150517410167
2	62551472	A	G	0.463786125948057	0.256333952373999	0.347382000885615	0.356325900036695	0.0505559487564073	0.822098690020262
2	6255569	A	G	0.938607080985153	0.896817203164048	0.940546320440297	0.91695992427382	0.788750947135156	0.374478079044458
2	62562552	T	C	0.989999999602787	0.989999999996705	0.989999992822504	0.989999999806837	-6.12198677034033e-07	1
2	62571117	C	T	0.671189410444117	0.53495009019249	0.586462984336123	0.600617442553774	0.0886414738505371	0.765911396835124
2	62576243	G	A	0.989999998501219	0.989999999971381	0.989999996859069	0.989999999262763	-4.63082524156207e-07	1
2	62576427	G	A	0.947723774437169	0.888392072385308	0.982629244803368	0.916989952774305	4.31296864551267	0.0378229032204114
2	62581284	C	T	0.552530295241171	0.242181874402598	0.38119931429332	0.39176981324679	0.0914082114188115	0.762394482213533
2	62584618	C	T	0.748205194470415	0.908667206931393	0.843206918016201	0.831324516925201	0.180786798962758	0.670697948103355
2	62589536	G	A	0.934860097091972	0.989999999667631	0.961646581054228	0.963422566626164	0.0154022480414111	0.901231510881307
2	62593531	G	T	0.961646716865166	0.902172721057219	0.926762609318997	0.93083918703665	0.0593501292889502	0.80752605140312
2	62593632	T	C	0.947712045324027	0.86382111199501	0.89785720038453	0.904256541859596	0.0839841874801383	0.771969053192674
2	62599559	A	G	0.935647025375036	0.870282776532079	0.895838481223224	0.901788344474384	0.0836295888053797	0.772437660588999
2	62602378	C	T	0.734215031587797	0.710400969452894	0.732592502620849	0.721879347401917	0.048197447841009	0.826230069552406
2	62606781	C	T	0.807091873308507	0.758942089555655	0.810660716010445	0.782150285324529	0.181021409036593	0.670496923269856
2	62606974	C	T	0.98981978627358	0.925031425197342	0.935651589666182	0.956259415236089	0.819887019027428	0.365213200879729
2	62607544	C	T	0.554154751590227	0.444498489018101	0.531595937610394	0.497352807577865	0.838043086538127	0.359957049439858
2	62609078	G	T	0.974799789882346	0.742301046266619	0.864632539966137	0.854365440689399	0.0557917861358241	0.813275268452164
2	62609287	A	G	0.971489316731473	0.870299284830117	0.951835268457311	0.919072880206571	1.52287881359022	0.217184362225882
2	62612045	C	T	0.743924533446794	0.681245616151187	0.738164622755833	0.71145685428767	0.652275020193223	0.419300472955546
2	62614795	A	G	0.789237676838384	0.803558144600919	0.781051049764361	0.796655679139377	0.212766151681929	0.644607908100777
2	62617142	A	G	0.729319238208859	0.796697922160319	0.7901273385529	0.764221396495715	0.652761870576889	0.419126966108523
2	62629315	G	A	0.517366037381205	0.367361373979367	0.461530781111078	0.439663621739053	0.32895941318664	0.566272466659154
2	62630914	G	A	0.96129248617543	0.99	0.977835263115906	0.976162978336557	0.0151624729367013	0.901999409326164
2	62632061	G	<*>	0.99	0.99	0.99	0.99	0	1
2	62632839	A	G	0.99	0.99	0.989999999999996	0.99	-1.07806571031847e-12	1
2	62635367	A	C	0.674188932408622	0.590145696489785	0.685775885030019	0.630654536202664	1.90048206884739	0.168024370122783
2	62637252	C	T	0.240982665603544	0.144251441445993	0.236766107716509	0.190875891489933	2.70932527671872	0.0997631788480662
2	62638839	C	T	0.725592330280403	0.872057610220001	0.820767107134336	0.801461345289115	0.525707034378986	0.468417324463564
2	62643510	A	G	0.135763441654519	0.0780378091787986	0.108168789397031	0.105861564032096	0.00979911962693586	0.921145810805242
2	62651764	T	G	0.913546737769946	0.927136021652434	0.889522574350764	0.920585986821075	1.75636834064724	0.185078142034337
2	62654225	G	A	0.863171575108338	0.948299331953357	0.90117163077886	0.907267753154058	0.0851781385135873	0.770399066206368
2	6265868	A	G	0.925890671963896	0.873621381912703	0.89210962303017	0.898815179717378	0.023226474119875	0.878869609301367
2	62661466	T	C	0.484910774192552	0.709900571713066	0.549394971895294	0.601455489308178	1.42118718509737	0.233208097057922
2	62662704	A	G	0.418503758224341	0.587133703423214	0.700770640383746	0.505854069837357	2.90650817732752	0.0882226960097141
2	62663989	G	T	0.874293214139114	0.974054980545949	0.893692393840758	0.925969809137855	1.97103780697197	0.160337747691429
2	62666178	G	T	0.755302708846538	0.679685408179842	0.742516929624637	0.71613294710119	0.164303292164247	0.68522509072569
2	62666220	T	C	0.658416599040126	0.598671709733437	0.62503169212214	0.627468746379261	0.00213201983328368	0.96317172453484
2	62667392	G	T	0.936410459554789	0.902313798858594	0.904237122980593	0.91874838931416	0.269954435089702	0.603362339249814
2	62669509	A	G	0.904928134363752	0.965922024817738	0.916922356665216	0.936522969618917	0.531470360618163	0.46598934455598
2	62669546	A	G	0.989999998566503	0.989999999994644	0.989999999999996	0.98999999930628	8.08199198135946e-08	0.999773170642181
2	62670142	A	G	0.989999999999968	0.99	0.99	0.989999999999985	2.87442403925612e-12	0.999998647256426
2	62670813	G	A	0.989999997980874	0.99	0.99	0.989999999026781	9.77687162458495e-08	0.999750517543998
2	62673008	A	C	0.70314823098633	0.844130478366613	0.808461743465511	0.776177035129316	0.233069751925052	0.629256936780029
2	62674451	G	A	0.99	0.989999999818608	0.989999999999981	0.989999999906039	2.6688567146219e-08	0.99986965250524
2	62676906	T	C	0.884802380147991	0.876558276836895	0.886498698562305	0.880531934632843	0.0161606123276939	0.898841942053617
2	62677675	A	G	0.99	0.99	0.99	0.99	0	1
2	62678194	A	G	0.989999998928369	0.99	0.99	0.989999999483474	5.40410306611917e-08	0.999814517957693
2	62679582	C	T	0.599417308049745	0.704852289999992	0.675782823934821	0.654032628699973	0.286524515559856	0.592456359223922
2	62680153	T	C	0.182744566899541	0.228046785314491	0.183950677343496	0.206211116038485	0.475275909611677	0.490569963805451
2	62680333	T	C	0.303856203270129	0.284780100859089	0.286397918572398	0.29397478222121	0.0551143284377713	0.814391592099392
2	62680853	A	G	0.989999998568493	0.989999999996844	0.99	0.989999999308379	8.05389208893309e-08	0.999773565311609
2	62681169	T	C	0.502161360828085	0.712437417406417	0.537324069022952	0.611084358135661	1.29659591301704	0.254835956682338
2	6268123	A	G	0.969760793507527	0.989999999964773	0.987692508670802	0.98024470245238	0.247893403297378	0.618562318424202
2	62685797	G	A	0.422248812148158	0.117162482355199	0.279124920461571	0.264214093315405	0.110379111026204	0.739712935477941
2	62687593	A	<*>	0.9899999998797	0.989999999998808	0.99	0.989999999941398	3.70115212668742e-09	0.999951459021214
2	62688092	G	A	0.99	0.989999999846845	0.99	0.989999999920665	2.37194995928975e-08	0.999877116712641
2	62688792	A	G	0.158440400640541	0.0370589975645105	0.0941608797422998	0.095564833847157	0.00434772611756144	0.947427752615295
2	62693830	A	G	0.547086657777748	0.499489894230962	0.532469818349094	0.522431534260513	0.0801877413490321	0.777043150653728
2	62694527	G	A	0.99	0.99	0.99	0.99	0	1
2	62694693	A	G	0.219889147309381	0.18573455900697	0.269492299916552	0.202197070568732	5.74803855257088	0.0165070774309517
2	62695097	G	A	0.964318249407757	0.989999999842468	0.99	0.977621396132937	1.76833627355119	0.183588112372412
2	62695757	T	C	0.225071218500235	0.223646245566426	0.266649908335192	0.224333082520522	1.69287061256889	0.193222991136571
2	62697346	G	A	0.99	0.99	0.989999999999976	0.99	-9.12093733520607e-12	1
2	62698686	T	C	0.226778557803243	0.230367862735383	0.286327307386421	0.228637817758092	3.80092684744555	0.051224220658067
2	62698696	G	A	0.561999027992335	0.555992979688978	0.538332908999455	0.558887894971196	0.356774580209335	0.55030303083054
2	62699225	A	G	0.99	0.989999999886678	0.99	0.989999999941299	1.89445748235222e-08	0.999890179733949
2	62699790	A	C	0.310796508204339	0.184845205564483	0.319258508747695	0.245553733436893	5.78326441248733	0.016179465106097
2	62703006	A	G	0.540066982253235	0.602069635782473	0.575021750813889	0.57218435678138	0.00551552347712757	0.940798276515447
2	6270641	G	T	0.99	0.989999999999025	0.989999994122456	0.989999999999495	-2.78844036379317e-07	1
2	6271312	A	G	0.909926260365462	0.856683717173796	0.89893655631971	0.882346622992179	0.641501633239582	0.423167556592884
2	62713295	G	A	0.584435106548784	0.686905954458741	0.640406436142057	0.637515005766142	0.00705131683667061	0.933078598951546
2	62713533	C	T	0.954395565604399	0.90594614501981	0.816170455703944	0.929298765741582	7.62804222149515	0.00574676500203548
2	62715331	G	A	0.160782414249961	0.142408033805813	0.175189784346108	0.151264485179892	0.746980863182499	0.387433794029477
2	62715566	A	G	0.907357913306689	0.946115648925492	0.879067764321187	0.927434420357229	1.67992001642393	0.194935080787388
2	6271566	C	T	0.99	0.99	0.989999999999989	0.99	-3.14394046683574e-12	1
2	62719303	G	A	0.88692619378611	0.953777660989426	0.890911207897027	0.921555253797428	1.68971722847506	0.193638248872205
2	62719582	G	A	0.884080334765407	0.940704624511643	0.89380906551354	0.913411716853958	0.572297492126719	0.449347395890041
2	62720684	C	T	0.58839661701139	0.434178364513407	0.403197891532902	0.508511562217435	0.460574328529003	0.497355682261678
2	62724102	A	C	0.129990523514996	0.253900814099527	0.198750731921905	0.194176054037783	0.00789945893012095	0.92917815224779
2	62724752	T	C	0.668147372757511	0.424982373077895	0.524259116495788	0.54218790292347	0.280821771473301	0.596163103853752
2	62727154	C	T	0.830565766467242	0.920148182258282	0.914003104864113	0.876969457847001	0.55942368596193	0.454492541467691
2	62727902	C	T	0.91249850717115	0.921854963804921	0.89429680300261	0.917345151707443	0.652152518365035	0.419344147786682
2	62727986	C	A	0.916969190352384	0.99	0.882040011924535	0.954799149749849	3.02310663892156	0.0820860809670609
2	62728046	G	A	0.908337089562767	0.951124356162293	0.919202714841087	0.930500893661321	0.383159691140272	0.535917055369228
2	62728740	A	G	0.888937935343466	0.938098275825637	0.914719927382928	0.914402991713231	0.00020106066558577	0.988686706181431
2	62751619	A	G	0.266493761387622	0.25108254413208	0.237203852295427	0.258510750849251	0.27386329963451	0.600751932863176
2	62752798	C	T	0.771796753517018	0.790140864048934	0.843280757051409	0.781299002772551	3.62381816574254	0.0569580126872056
2	62752921	T	C	0.394259708956795	0.294293896035172	0.384538258036266	0.342477417863394	1.30992784904148	0.252407719097455
2	62754382	C	T	0.0783872672889878	0.0365831502149755	0.0699762160906418	0.0567327346446494	0.268830501465083	0.604117362731046
2	62756049	C	T	0.017732649291439	0.0100000000021225	0.0699835730579544	0.0137271369595731	2.80377951497784	0.0940423859846995
2	62757169	C	T	0.99	0.989999999957362	0.99	0.989999999977914	5.35140567858195e-09	0.99994163210935
2	62757393	C	T	0.891156648429292	0.958737784979311	0.871396070094021	0.926163677162202	2.7251647843645	0.098777926423381
2	62757555	G	A	0.898131060782675	0.989999999998744	0.886138309368442	0.945719171296599	2.09644881085786	0.147641696857949
2	62757985	A	G	0.0720246417293307	0.0811532283918364	0.172460882804311	0.0767532496205086	2.93686210433269	0.0865787753087037
2	62758044	C	T	0.426137471107596	0.34463645135717	0.387330900827343	0.383919942876875	0.000894303517904272	0.976142891644701
2	62759574	T	G	0.99	0.99	0.989999999999996	0.99	-5.7287910420412e-13	1
2	62761855	G	T	0.595765899742678	0.669389147482285	0.705482645203912	0.633902742071795	2.56825690663088	0.109027808558935
2	62764247	T	C	0.520252583703105	0.506802636812956	0.540708937063377	0.513285511214008	0.420523838883628	0.516675774538316
2	62765272	G	A	0.818059015739553	0.714666583672003	0.848810232775653	0.764501735928562	4.94316923724439	0.0261939659467813
2	62766723	C	A	0.919139229575667	0.981475392969668	0.949939811383654	0.95142936221376	0.0082363266678194	0.927687894809103
2	62774415	C	T	0.741029037397713	0.65524780728846	0.827056824779178	0.69659436020112	7.51112765415059	0.00613189698517801
2	62775464	G	T	0.80319228020551	0.752982531010003	0.847674245511725	0.777183630122237	5.46112320112687	0.0194441440960354
2	6277763	C	T	0.97417048953693	0.892496026285311	0.963606535475184	0.931863117572592	2.25996441299999	0.132757111716556
2	62780440	T	C	0.81589691323246	0.94103038762681	0.904709107879993	0.880716052968733	0.194271586505216	0.659384940121587
2	62782186	T	C	0.869175925957027	0.940686869468492	0.882172536592745	0.906218594695966	0.692104131231292	0.405449608504831
2	62784086	A	G	0.989999998672971	0.989999999976078	0.98999999835786	0.98999999934798	-1.21454799562421e-07	1
2	62787930	G	A	0.696361042564132	0.66373420243068	0.7415777968596	0.679460339375004	0.822205078297843	0.364536240655376
2	62792689	C	A	0.580697065350317	0.723750276910748	0.680880377066014	0.65479862893862	0.529131714469158	0.466972133625586
2	62793054	A	G	0.99	0.99	0.989999999999991	0.99	-3.19533662279278e-12	1
2	62793514	T	C	0.824172393248504	0.918902087362201	0.90418208304995	0.873242374799399	0.302433517817676	0.582360830463441
2	62793940	A	G	0.763767911061045	0.989999999992346	0.851966016107586	0.880956133127459	0.336660708538573	0.56176309549085
2	62795483	A	C	0.722041163739903	0.709228107786104	0.849395554365987	0.715404000755835	12.0726255050572	0.000511675910749798
2	6280324	G	T	0.825323665395391	0.800424316833479	0.86038093425897	0.812425802840321	1.20872912943251	0.271583960682657
2	62804174	G	A	0.99	0.989999999974643	0.99	0.989999999986865	2.88671148122419e-09	0.999957131158118
2	62805622	C	T	0.819506493066372	0.830134749195404	0.843294590557343	0.825011929741211	0.259038450839353	0.610781522724082
2	62805734	T	C	0.989999997503588	0.99	0.989999996184565	0.98999999879673	-3.17190815205264e-07	1
2	62805902	T	C	0.45368868895705	0.252035921559146	0.346239617517939	0.349232555444936	0.00425785896885209	0.947973142931877
2	62807091	A	C	0.524172303904771	0.460123411695474	0.495151826123952	0.490994977740355	0.00666215168253827	0.934947302304713
2	62807350	C	T	0.989999999999996	0.989999999909003	0.99	0.989999999952862	1.40978728152234e-08	0.999905263604986
2	62815730	C	T	0.0650804926728342	0.175051873498473	0.143735218322116	0.122045667940515	0.337184367450157	0.5614589847392
2	62817544	C	T	0.651830618633396	0.689199959818129	0.745260511788532	0.671187937367088	2.00335747120632	0.156951217421861
2	62817678	G	A	0.396147280520142	0.376989089735294	0.372914164068278	0.386223337693591	0.123077104525203	0.725720791187368
2	62818267	G	C	0.357297179151574	0.405261269007229	0.331598941758327	0.382142577696803	2.11584265671275	0.145781792856051
2	62819123	G	A	0.770605446074411	0.743868009193328	0.850643250266671	0.75675545377001	8.94375655606546	0.00278419553043533
2	62820992	G	A	0.99	0.989999999894181	0.99	0.989999999945186	1.24307118867139e-08	0.999911041375129
2	62821318	G	A	0.487246772704177	0.433008359592996	0.416160448283594	0.459151274712585	0.631266966260218	0.426890962917468
2	62822769	C	T	0.958637305434718	0.989999999818906	0.982124866930638	0.974883181125727	0.237712856123458	0.625862912670282
2	62823342	C	A	0.435954481975831	0.538737183090652	0.437234380894823	0.489195921153308	0.253080329783506	0.614914425686067
2	62825482	A	G	0.212049347191379	0.345766200459065	0.286430816317918	0.28131467718404	0.00588258674898266	0.938863777239713
2	6282622	G	A	0.91942358498028	0.837445823832484	0.930189987909609	0.876959104705722	6.19722044496569	0.012795109591481
2	62829107	G	A	0.989999999999974	0.808150129507343	0.914907935688669	0.895801767084791	0.496459155234575	0.481060084088162
2	62829479	A	G	0.872921877463073	0.929128811664823	0.863379559430298	0.90203706937958	0.808221286253916	0.368646651009974
2	62831112	A	G	0.989999997956204	0.796269030223249	0.871798496091794	0.889647356670533	0.142810164154936	0.705503158237716
2	62838936	A	G	0.757552472833514	0.989999999999725	0.50652478387986	0.877960291905611	15.053979993945	0.000104479711492296
2	6284915	C	T	0.989999999999991	0.99	0.99	0.989999999999996	1.9731109628387e-12	0.999998879231758
2	6285198	C	T	0.952824034945393	0.842900068183142	0.957959334977178	0.895883420162547	11.6710901155215	0.000634788045862425
2	628524	A	G	0.263628827719714	0.121941777630703	0.213060694325736	0.190234935773606	0.550241508017088	0.458219030886276
2	6286272	T	C	0.957466081950111	0.889476354273982	0.949292153958212	0.922247403013876	1.38870106223628	0.238624581618663
2	62871225	T	C	0.897242867837987	0.945927438894889	0.901221013673082	0.922461475645462	0.918030072831882	0.337992742960299
2	6287151	A	G	0.958203986055888	0.856627293794664	0.964539080822216	0.905587259464574	9.91287613842833	0.00164126427801169
2	62881369	A	G	0.99	0.989999999999519	0.989999994197888	0.989999999999751	-6.1453046562965e-07	1
2	6288544	T	C	0.860292849165194	0.99	0.970159122839886	0.927481153297623	0.366647773793466	0.544837212893374
2	62887884	T	C	0.443187962321065	0.225782665348172	0.324953181830843	0.330572018489106	0.0240614804857157	0.876728580253017
2	62889778	C	A	0.99	0.865191089060407	0.922633678665062	0.925348984133291	0.024357665279576	0.875978298675705
2	62890171	C	A	0.347551536859272	0.228517148286076	0.244728223218242	0.285891723578356	1.45608857817761	0.227553495675746
2	62890551	T	C	0.53665864894675	0.52129658064912	0.346441884338583	0.528701097568578	2.72368930201873	0.0988692545811893
2	62892214	G	A	0.99	0.989999999827191	0.989999999999998	0.989999999910485	2.88463457509761e-08	0.999864485595271
2	6289695	T	C	0.960564214243461	0.925894492504179	0.965499608431482	0.942605298382513	0.993731695531552	0.31883202270363
2	62900283	T	<*>	0.99	0.99	0.989999999999961	0.99	-7.04691440762245e-12	1
2	629023	G	A	0.988062939733925	0.99	0.986739957184402	0.989066336951752	0.0560257706052045	0.812891369517883
2	62906084	T	C	0.5	0.01	0.199316339404549	0.24618	0.0216799151494208	0.882941791704361
2	62906197	G	A	0.344615968056544	0.229181203626754	0.230674287775321	0.284820760081913	1.87486101894591	0.170919377817409
2	6290953	A	G	0.847180223697537	0.849866164215853	0.856385489883391	0.848571540886025	0.0837739014740245	0.772246819578789
2	6291171	T	C	0.983744858112617	0.98999999999435	0.973801044734004	0.986985021607355	0.384589052584737	0.535157428086327
2	62914811	G	A	0.80373942048694	0.661164253118715	0.893400824901707	0.729885483790199	14.1879820957665	0.000165423689821368
2	62917256	G	A	0.293058609547	0.649519499547114	0.603079745742613	0.477705350567059	3.86076332952415	0.0494278359623776
2	62919334	G	C	0.566271361439284	0.898856065338863	0.665527996625954	0.738550238059266	0.666095046671323	0.414416373356205
2	629244	A	C	0.187855402641825	0.106512477946217	0.146833633851736	0.1457197676495	0.00089024094897602	0.976197125271251
2	62926789	C	T	0.921633273994572	0.752784992797976	0.798924595756886	0.834169864334735	1.12322601251704	0.289224868979332
2	62926859	C	T	0.520523566121487	0.645055501991167	0.64869568321301	0.585031108901981	1.99380298587928	0.157943811144367
2	6293076	A	G	0.940848445891207	0.81669939412303	0.948608831580972	0.876539237075291	4.37035526273696	0.0365693669469225
2	62939397	G	A	0.554383379823183	0.758911655000229	0.681168281652952	0.660329026364893	0.43013777297001	0.511921352895219
2	62942840	C	T	0.581060270003563	0.678270757316101	0.689363538802941	0.631415302431457	1.40286854160175	0.236243873183581
2	62946658	A	G	0.497326406074369	0.752714390205623	0.64024659689847	0.629617381854359	0.0779410784373464	0.780107232812723
2	62955387	A	G	0.403229268001128	0.99	0.443586090234141	0.707176507176544	5.48844519733293	0.0191425591530774
2	62968468	C	T	0.985582813639029	0.99	0.99	0.987870916174012	0.489945619739357	0.483951563235137
2	6296906	C	T	0.932453647158336	0.85716442811896	0.889057162286653	0.893453831695939	0.0388207383282966	0.843804225289599
2	6297003	T	G	0.916241829249344	0.747107869926748	0.9309532560561	0.828630438320239	1.82305392938593	0.176950188809656
2	6297245	A	G	0.950771624175801	0.858302973038937	0.914323349453256	0.902872862886905	0.294084525874561	0.587614881108071
2	6297760	T	G	0.942020492856537	0.860205196878305	0.914242507100391	0.899640169539813	0.259540720692006	0.610435861484369
2	6297801	G	A	0.928231855006636	0.900753687965034	0.909198747833914	0.913998164479086	0.0266522745073818	0.870317471622755
2	6298022	T	C	0.955946499260761	0.903612412115963	0.916013910520815	0.928837442119756	0.299645800474326	0.584104557282432
2	6298361	T	C	0.938936088085964	0.781484362294166	0.942156390775388	0.857376094125813	6.51267934548887	0.0107108003718865
2	62987735	C	A	0.768647717612178	0.963239014468019	0.835453839407016	0.869446009383504	0.776647399066501	0.378168449488624
2	6299181	C	T	0.99	0.99	0.99	0.99	-3.50998138243224e-14	1
2	62993519	C	T	0.911562727151111	0.989999999999053	0.99	0.952193234486345	0.519818029430648	0.470919315771993
2	63001139	C	T	0.901841371349854	0.867834547664872	0.860981861242019	0.884225836681033	0.312106355412597	0.57639050871193
2	6300140	C	T	0.897332816820883	0.854875301859818	0.899390274034686	0.875339824071051	0.641282872237506	0.423246632022368
2	63017141	T	<*>	0.989999998884116	0.989999999989887	0.989999993110274	0.989999999456906	-5.16744707013928e-07	1
2	63020513	A	C	0.99	0.99	0.99	0.99	0	1
2	63022050	T	C	0.324415628244612	0.170157151848695	0.173785602190658	0.244509737471527	0.233027809060836	0.629287785619727
2	63024653	G	A	0.728199110537607	0.856274229021259	0.741870469073736	0.794542021912139	0.218276327659561	0.640356420293158
2	63027337	T	G	0.812626951246298	0.859915487348518	0.808928274278133	0.837122412947248	0.593913985506264	0.440909583427977
2	6304249	C	T	0.876584500042685	0.822110241655151	0.879140562221858	0.848366834197942	1.4271616535762	0.232228217199329
2	6304371	C	T	0.944182987550422	0.889548093596639	0.90961991795253	0.915882112482362	0.110224824050485	0.739888321897836
2	63053048	G	A	0.457165318503981	0.571568157805774	0.68454112161838	0.51642598926231	2.3341125532397	0.126567102499807
2	63054095	G	A	0.99	0.989999999955657	0.989999999999999	0.98999999997703	3.15195325290592e-09	0.999955204958307
2	6305429	A	G	0.956355356386763	0.938999872195119	0.938378216181169	0.947365215575492	0.181194269034547	0.670348907192203
2	6306541	C	T	0.843064402053503	0.755573510092207	0.801610347176894	0.797744120017551	0.0117162681698698	0.91380395808969
2	63069112	T	G	0.242356410493903	0.620062313436429	0.500839180558575	0.438008068218132	1.18860764750614	0.275610590279859
2	63072208	A	G	0.110141373827512	0.201509608244296	0.103825648906186	0.157470119255406	0.876597397205122	0.349135321534653
2	63073156	A	G	0.99	0.98999999996061	0.989999999999995	0.989999999979596	3.69553999551767e-09	0.999951495837005
2	63073194	G	A	0.555943657467615	0.767243625450949	0.678485204060102	0.665397040882982	0.0635964718398859	0.800899301337533
2	6307401	A	G	0.944161777880637	0.863205860594811	0.877077324570433	0.902226612726579	0.491736577854312	0.483153677870323
2	63098619	G	A	0.984348642857122	0.989999999979737	0.962833197269799	0.987276045846637	1.5775266802558	0.209117315228326
2	6310017	T	C	0.907432817396777	0.370980033889994	0.913565613863273	0.629550275540263	5.10423122949346	0.0238675538514324
2	63106784	T	C	0.5029636855318	0.314167271858676	0.336025232432433	0.405167143249122	2.88796381769652	0.0892436504281088
2	6310880	G	T	0.786406699989377	0.809560335583721	0.80848516600989	0.798400283227247	0.0667183988824838	0.796176119906964
2	6310998	G	A	0.989999999999993	0.989999999982743	0.99	0.989999999991058	2.45623608239968e-09	0.999960456499215
2	63123614	A	G	0.132367061902369	0.0100000000042435	0.167416160722235	0.0689809238391398	4.51129750793992	0.0336716886814063
2	63126755	T	C	0.785367645212542	0.835208769982224	0.91874772122502	0.811185347843238	10.0370626974474	0.00153421650325379
2	63126916	G	A	0.977909429536925	0.989999999943088	0.982632190850081	0.984172345007317	0.0113884809061203	0.915013633788033
2	63131731	G	A	0.773984953874356	0.815509116373821	0.823438146956636	0.795494470049078	0.244919685446519	0.620675221360885
2	63134879	C	A	0.88515713602818	0.893486678941543	0.887075189458562	0.889471839257302	0.00452103412617408	0.946391727891012
2	63138963	C	T	0.492094676482683	0.307880775527735	0.403373776324418	0.39667187578802	0.0148239725719889	0.903094053477172
2	63145552	A	G	0.99	0.99	0.9899999994674	0.99	-2.05476977086652e-08	1
2	63146309	C	T	0.989999986803809	0.881594611654347	0.826876729814729	0.933846002476388	21.7999416787738	3.0260933260142e-06
2	63149557	G	A	0.582209695517237	0.329906520484332	0.387818995067829	0.451516650850192	1.15790261957026	0.281900943717314
2	63179076	G	A	0.504635593800027	0.218345797173861	0.414826678988384	0.356337479147673	0.950776996866622	0.32952159828899
2	6318487	C	T	0.80956570280008	0.902810253052683	0.869692410633194	0.857866379830928	0.234627282168847	0.628113794228806
2	63187114	T	C	0.683304923036791	0.774049471126308	0.755012640816	0.730310598947161	0.179942777646659	0.671422421133483
2	6319168	A	G	0.99	0.989999999916648	0.99	0.989999999956824	1.75923250371679e-08	0.999894171733951
2	6319185	A	G	0.99	0.989999999871259	0.99	0.989999999933312	2.83845312326656e-08	0.999865574728413
2	63195179	T	C	0.436723121685069	0.01	0.429473231930908	0.215680544652203	7.59590911482764	0.00585008888326426
2	632028	C	T	0.291904231302513	0.107635141283405	0.218697958201069	0.196452842672615	0.327495386771426	0.567137630234533
2	63213970	T	C	0.504775726762067	0.52059826363454	0.557492339492661	0.512971800862008	0.225694869296454	0.63473455681175
2	632146	T	A	0.01	NA	0.01	NA	NA	NA
2	63216608	C	T	0.989999999962237	0.99	0.99	0.989999999981798	2.04783047499521e-09	0.999963893361137
2	6321981	C	T	0.99	0.99	0.99	0.99	0	1
2	63231534	A	G	0.321154964898456	0.157219340151476	0.180905046456296	0.236236311279521	1.5005153585509	0.220592082618993
2	63234553	A	G	0.954954638910444	0.600167768879224	0.825491980225313	0.771175040234272	0.319244309263933	0.572062141672189
2	63239964	A	G	0.99	0.99	0.989999999999997	0.99	-6.14246741925642e-13	1
2	63250825	G	A	0.357486890890445	0.267797349745189	0.236840963108493	0.311027708577202	4.00989579290732	0.0452339464671048
2	6325402	G	A	0.957067377146931	0.814759272390558	0.930781845792196	0.88335177888313	4.27358277536213	0.0387092314355392
2	63272724	T	C	0.880112971929278	0.892882894872411	0.87845620047385	0.886727792013821	0.0341690399189346	0.853347713108607
2	63280690	C	T	0.666400478179162	0.354470654670942	0.429844656098296	0.504820829601904	3.59631860436785	0.0579076720025474
2	6328716	G	A	0.859321503940181	0.870608914040052	0.883195065902283	0.865168382371915	0.642372487287119	0.422852988699773
2	63292022	T	G	0.890030060776355	0.715553016826139	0.794229498329055	0.799650952010143	0.0207116807647418	0.885567169470711
2	6329241	G	A	0.974866964876	0.86264208893555	0.932258691962694	0.916734479138847	0.33600153517355	0.562146354947145
2	6329500	G	A	0.568975598479524	0.444125321288211	0.56184367613865	0.504303154894424	1.11830647295354	0.290283406536682
2	6329601	T	C	0.873920160691003	0.917997992933779	0.883439404382524	0.896752477792761	0.268195458198644	0.604544850779841
2	63298150	G	A	0.609647830408776	0.786239655049804	0.680575055598363	0.701122395572828	0.0593770645413336	0.807483237938599
2	63299936	A	G	0.99	0.989999999942746	0.99	0.989999999970343	7.51194808028656e-09	0.999930846152204
2	63301164	G	A	0.550515371097178	0.364231802939007	0.479732978859722	0.454020482791245	0.493265854195991	0.482474087390483
2	6330449	T	G	0.956372735290965	0.82801933473758	0.921046135193153	0.889885673804312	1.98163671834983	0.159218088044867
2	6330746	A	G	0.72566221742316	0.841476971215109	0.783622147232523	0.78565425988739	0.00155306109877107	0.968564387288234
2	63308813	A	G	0.99	0.99	0.989999999999975	0.99	-8.90971166987041e-12	1
2	63310229	A	G	0.906193666273792	0.989999999999979	0.808560108382196	0.949605347143957	3.18202676622235	0.0744523275270742
2	6332090	G	A	0.577434863053544	0.369712690911708	0.585773343915916	0.469834777884073	10.7756430101735	0.00102844481944051
2	6333332	G	A	0.654189026462082	0.447319879808862	0.64061081323808	0.547030808495714	2.53880062364466	0.111079134686465
2	63333726	G	A	0.853017315761835	0.989999999998679	0.915289795604488	0.92397434619652	0.021188272035359	0.884267232565072
2	6333435	A	G	0.595031829115524	0.391219402530131	0.600127299539885	0.48945699214429	9.15022779960304	0.00248687104388949
2	6334144	C	T	0.664438327545427	0.542132322662313	0.679723820928252	0.601083817015974	4.21456920834523	0.0400782418984968
2	63345507	C	A	0.706348819790897	0.72809470245675	0.630295305553623	0.717613187011809	4.84225041017598	0.0277706322010657
2	63345921	G	A	0.874480254204112	0.748283248929123	0.794783792272722	0.809110205471668	0.252844242811375	0.6150794409623
2	63346310	G	A	0.989999999999984	0.989999999905521	0.99	0.989999999951052	1.78019411253268e-08	0.999893543118402
2	63346702	C	A	0.436403648708243	0.249163573853425	0.503846490161949	0.339413289933447	2.36460910441527	0.124114999061065
2	6334967	T	G	0.697261141598552	0.5	0.448345613623047	0.595079870250502	0.493851045262901	0.482214452155948
2	63363355	T	G	0.479401734611587	0.577771890240751	0.847904943989069	0.530357475227494	3.14039093465622	0.0763754993732015
2	6336699	A	G	0.551028903570456	0.177856485184971	0.525004060117092	0.357725590846775	6.80895373869807	0.00907018941724457
2	6336795	A	C	0.590899162129161	0.274636884505065	0.573443329618413	0.427075302319879	11.6347471254584	0.000647311420412329
2	6337171	A	G	0.733713665867937	0.661429969440221	0.665999263778571	0.69627071111838	0.345545158290278	0.55664580616878
2	63374063	C	T	0.989999999999501	0.0100000000000242	0.887955975050745	0.482359999999772	4.58450834611423	0.0322622255955872
2	63374600	C	T	0.876998973223563	0.91747825445313	0.927724870866737	0.897967240900479	1.72638152444875	0.188873670753856
2	63378058	T	C	0.705002711042435	0.480150943512785	0.535114083046176	0.588529495462077	0.689879431234108	0.406205393643986
2	63382245	T	C	0.99	0.989999999978238	0.99	0.989999999988727	2.44135940237968e-09	0.99996057643261
2	63385464	T	C	0.99	0.99	0.989999999718407	0.99	-2.90110790490763e-08	1
2	63386864	C	T	0.99	0.99	0.99	0.99	0	1
2	63387593	T	C	0.99	0.989999999999725	0.976008497872459	0.989999999999857	0.208702142253521	0.647786558819759
2	63389998	C	<*>	0.99	NA	0.989999999999501	NA	NA	NA
2	63397974	A	G	0.751106507702852	0.866230224090845	0.77996897728688	0.810740592791833	0.840310698599739	0.359307925992584
2	63405218	G	A	0.700378572183755	0.857856929889134	0.859811779860623	0.781952361475141	0.38960555092336	0.532506813785259
2	63410071	G	A	0.750503814477794	0.99	0.770986566786138	0.874562838578297	0.742145494140647	0.388974465484765
2	63413606	A	G	0.99	0.99	0.99	0.99	0	1
2	63416465	T	G	0.0341824007747704	0.01	0.01	0.0216559171734393	1.77085929707243	0.183275770007437
2	63417729	T	G	0.900771737295932	0.989999999999997	0.893990023198961	0.946991977376638	0.285603316600925	0.593051903624661
2	63425505	G	A	0.91225279943893	0.989999999999966	0.681417675310097	0.952525849329547	4.94145596035667	0.0262199413915268
2	6342769	A	C	0.751005572488835	0.626964691402507	0.590100817158825	0.686752396086117	2.94387694107128	0.0862036002152428
2	63428571	C	T	0.833985447477196	0.577771890240751	0.819253383416644	0.701266824828717	1.27794714217282	0.258281078651702
2	63430019	C	T	0.279805346479939	0.492037521338005	0.250766497742458	0.389741613056418	3.35071435462169	0.0671758554268845
2	6343187	A	C	0.655561834361148	0.366437499806588	0.612390539571646	0.505795429061886	5.82263696475818	0.0158212082443057
2	63434179	G	T	0.285598206711367	0.280374498600906	0.260041133832686	0.282892325910148	0.0837551753019609	0.772271573256826
2	63434897	A	G	0.99	0.99	0.99	0.99	0	1
2	6343745	A	G	0.572922568719008	0.165212424853341	0.453088125181884	0.361728714196592	0.352540665720413	0.55267843244403
2	63437482	A	G	0.333002929619699	NA	NA	NA	NA	NA
2	6344535	A	G	0.60606337128866	0.227221106143967	0.465871462977425	0.409823077943709	1.30139000042854	0.253959480077313
2	63447682	G	T	0.770225428614911	0.333002909224921	0.466783947958673	0.543744163570896	0.536657850792978	0.463821131431374
2	63449512	C	T	0.164014721800068	0.0100000005174792	0.0586547690456343	0.0842350961756869	1.87477506704637	0.17092918568101
2	63450402	T	C	0.989999997430658	0.989999999996826	0.989999999999981	0.989999998759933	1.6284760479063e-07	0.999678018634911
2	63454114	T	C	0.931693761299804	0.599367245608389	0.834018349090864	0.759548626171651	0.96214270836394	0.326647613760459
2	63462632	A	G	0.724725949197607	0.473518544736626	0.533197709911596	0.594600513686819	2.70032188271085	0.100327989216709
2	6346506	C	A	0.911211945383709	0.832292723359372	0.852439206206097	0.870331788375103	0.461057517430492	0.49713015534014
2	63466177	A	C	0.755671859093779	0.663546560882991	0.775437313809469	0.707950954620591	3.04150806470296	0.0811604863982856
2	63471266	T	C	0.177714781093145	0.0100000000002431	0.11605060778431	0.0908385244870221	0.106339077433055	0.744351170872824
2	63472250	T	C	0.748268850899235	0.475886595457034	0.528693917731257	0.607174842580175	4.42536313247603	0.0354085779622263
2	6347442	C	T	0.972528528275235	0.972830855548943	0.961509804625258	0.972685133803016	0.416551270062405	0.518662929060438
2	63474793	T	C	0.350738755569043	0.01	0.324248558586206	0.174236080184279	1.57701087427999	0.209191778827333
2	63476126	G	A	0.833417256120662	0.989999999999736	0.946574372136697	0.914527117450022	0.478146886756414	0.489262901909454
2	6347639	C	A	0.608510447461957	0.235196733646938	0.54347809639188	0.415133943705777	10.4326251386445	0.00123808641846416
2	63477604	G	A	0.280407340938977	0.249496170142796	0.110575585327185	0.264395354466555	1.36359296416396	0.242915758871284
2	63478136	C	T	0.771968683461887	0.704253274802335	0.807737616257967	0.736892101776239	1.29507802723267	0.255114239632451
2	6348300	C	T	0.99	0.989999999928258	0.99	0.989999999962838	9.20520070611525e-09	0.999923447973507
2	63484639	C	A	0.989956606366102	0.686597271755337	0.890847886938875	0.832816471037726	1.19611278683307	0.274099993430244
2	63484884	T	C	0.728079383871446	0.425061390390055	0.496847053761899	0.571116063248086	4.13933212000788	0.04189769696053
2	63487218	C	T	0.324786798573271	0.490332432670232	0.509778430390498	0.410539437035497	7.05408699534838	0.00790846067402287
2	63488790	T	C	0.178384189130566	0.5	0.363876975955538	0.344981179160933	0.0284921472240385	0.865956970489571
2	634905	T	C	0.218723818020243	0.11546999565503	0.205403496214966	0.165238338035063	2.41474319071783	0.12019768019475
2	63495	G	A	0.941778127697647	0.99	0.98416165937718	0.966757057550266	1.75775167571026	0.184905198851363
2	63511435	G	T	0.631010963789604	0.559809414262547	0.808948170799142	0.594128561134589	7.63278585415981	0.00573167032439169
2	63514651	A	G	0.448883936731078	0.302466588905585	0.39413752564745	0.373039750557473	0.139573836883089	0.708705044117978
2	6351532	A	G	0.796638703033662	0.629268079681689	0.728390450927853	0.70994072013734	0.341051528160968	0.55922288792044
2	63515568	C	T	0.249206493153687	0.207297023393865	0.263794137456744	0.227497387818099	1.49275449284584	0.22178957608682
2	6351862	T	C	0.788565838401632	0.595649373489589	0.721444208866667	0.688635109577194	0.876822175378922	0.349073539647831
2	6351943	T	C	0.773814180983609	0.729993792431549	0.800300348427981	0.751115219713642	2.23722722257844	0.134722374338891
2	63520227	C	A	0.99	0.989999999519767	0.99	0.98999999975124	1.14944953047167e-07	0.999729488952093
2	63525117	A	G	0.325914455522967	0.267424324191494	0.335086571792352	0.295616567493264	0.501912031742984	0.478661194689851
2	6352799	A	G	0.798170744626476	0.776085218249793	0.802008182161909	0.786730441963354	0.191926449007598	0.661318064108777
2	6353078	A	G	0.983395540092674	0.99	0.989999999182459	0.986816650324669	0.20611509332357	0.649829545497575
2	63537596	G	A	0.866251892643794	0.768747480514689	0.868379812640201	0.815744607160917	3.74000515161757	0.053124281404837
2	63540707	A	G	0.240653853877241	0.164700800150836	0.258230891159778	0.201310172046963	3.14032194319419	0.0763787300700325
2	63548716	C	T	0.274277952244416	0.428431826138422	0.370610374265679	0.354129658921511	0.0170363625394232	0.89615232806309
2	6355375	A	G	0.939560081863907	0.822458462971359	0.908430553260947	0.878901443277568	1.50837017593568	0.219387951591699
2	63564683	T	C	0.617409415536116	0.860382362773396	0.763427187936315	0.743269402205027	0.0842900771065146	0.771565676309626
2	63568842	G	A	0.99	0.989999999884489	0.99	0.989999999940165	1.59253571576345e-08	0.999899310391823
2	63571808	C	T	0.842471006360333	0.95110723905116	0.9124445120846	0.898744574894182	0.0489769353471883	0.824853141143593
2	63573411	C	T	0.387551428955442	0.39001084710664	0.391414931884131	0.388825407557763	0.004616175778482	0.945831450888798
2	63573748	T	G	0.41768143381262	0.420288311455634	0.406763535345916	0.419031796431701	0.1030963127943	0.748145109229489
2	6357601	C	T	0.989999999999999	0.989999999972838	0.989999999767178	0.98999999998593	-4.88699928973347e-08	1
2	63576144	C	T	0.989999996906079	0.99	0.99	0.98999999850873	2.46012329903119e-07	0.999604252226008
2	63577041	G	A	0.419119165183827	0.445676168548963	0.384109163523585	0.432875692926968	1.41055522422863	0.234964244736725
2	63579964	T	C	0.877659240441704	0.872106369493812	0.868664835898093	0.874782853290696	0.0409477554447656	0.839638800910607
2	63586777	T	C	0.369535532194576	0.247832197819423	0.387377342351371	0.306493204988247	3.91111901058788	0.0479676482823428
2	6358781	G	A	0.908621032916174	0.897236355861521	0.886307304906376	0.902723770201864	0.274204393266111	0.600525272330451
2	6358830	A	G	0.888717271233889	0.875148728476925	0.884289026387087	0.881688766085781	0.00217998181769477	0.962760080994527
2	63592792	G	A	0.282168187488619	0.161457357684363	0.282240405566482	0.219639977650014	4.57351676304772	0.0324698437451527
2	63593212	C	T	0.493518501101557	0.283831196744456	0.45567423802304	0.384900477444579	1.61246555061951	0.204145567723875
2	63596836	A	G	0.850775180154789	0.964075147878665	0.906955839915225	0.909464563435757	0.00444269730972951	0.946857504310111
2	63598238	C	T	0.336609395863798	0.266248325410821	0.367387503896734	0.300162361369156	2.87932272148601	0.0897237525812989
2	63599530	C	T	0.929363971213264	0.531538951603143	0.664524278680867	0.723290611055221	0.884784416922797	0.346894606077496
2	63601292	A	G	0.34098293949503	0.286163102036525	0.309292018976826	0.312586263691525	0.00614331957333873	0.937526314186645
2	6360273	C	T	0.960472407971464	0.857813924729109	0.913354461097954	0.907295313651924	0.036721443621446	0.848033294919866
2	63603717	C	T	0.482085163724879	0.504187641906738	0.473640481309077	0.493534247423082	0.124467039007426	0.724239234877562
2	6360594	G	A	0.953749179188791	0.8436665941706	0.918075608107382	0.896726400149368	0.69541180144338	0.40432970359459
2	63606001	C	T	0.921911767227011	0.98999999988267	0.960488370096562	0.957181471742643	0.0267352496462878	0.870117551358107
2	6360617	C	A	0.897336976833304	0.823861123706424	0.852150243297935	0.85927648491358	0.0509839863894436	0.821359825153147
2	6360987	G	<*>	0.99	0.989999999994712	0.99	0.989999999997261	1.55480893158733e-10	0.99999005101961
2	6361101	T	C	0.949779207828763	0.878820681458895	0.897463996948084	0.913022691169171	0.126590943741099	0.721993186864589
2	63627952	G	A	0.779886919474019	0.924141910956317	0.85076594696717	0.85461100506185	0.0126407724307782	0.910481526249267
2	63633443	G	A	0.711163817008947	0.580886925017227	0.619222818550413	0.643680386957236	0.35362909212921	0.552065943386266
2	6363785	A	G	0.989999996978611	0.989999999965903	0.99	0.989999998526028	1.94204239397122e-07	0.99964838337543
2	6364489	A	G	0.99	0.989999999728909	0.99	0.989999999859575	4.90193363373333e-08	0.999823345879667
2	63645034	A	G	0.44281316902822	0.458610729516524	0.480349673835179	0.450996305361161	0.0944091144226474	0.758644975485958
2	63646230	A	G	0.99	0.989999999945226	0.99	0.989999999971627	6.01339662887093e-09	0.999938127169247
2	63652403	C	T	0.655994558680344	0.572653141991378	0.569601051590991	0.61282370483546	1.562385365855	0.211316298378396
2	63654109	G	A	0.880504978358385	0.93615407307117	0.881562604442908	0.909331209419608	0.248354254827423	0.618236288462585
2	6366150	A	G	0.21432421359852	0.295115179800711	0.294472750476538	0.256173934091255	0.416920202794385	0.518477817355675
2	6366461	T	C	0.250958866667526	0.207230057656292	0.242866069507279	0.228307343599707	0.113760906951486	0.735902361477584
2	6366577	G	A	0.719681522489511	0.89972300926908	0.834311585613887	0.812943012641328	0.0651148463998586	0.798587082958044
2	6367089	A	G	0.975503537507878	0.90829143334404	0.922670343423699	0.94068766755101	0.399367985326469	0.527415836138775
2	63673994	T	C	0.99	0.99	0.99	0.99	0	1
2	63678069	T	C	0.989999999999971	0.980529273559478	0.939634172875144	0.985094163703796	8.08910280633527	0.00445322021914489
2	6368302	T	C	0.836495889793918	0.845784277229973	0.805226677498186	0.841307274485795	0.131960904015125	0.716407507867642
2	63686428	A	G	0.875882970499443	0.659586132233651	0.710166505107353	0.763841208277763	1.9169527284327	0.166192979239512
2	6368894	C	T	0.788806578306823	0.99	0.783682716410056	0.893024770743889	0.643532828165722	0.422434396786434
2	6369954	G	A	0.708052689865479	0.602302995277248	0.638023272742983	0.653274348068775	0.0400032977562501	0.841474133442559
2	63709708	T	G	0.630901141166433	0.989999999999967	0.969661635505854	0.816914350042204	2.48266401854354	0.115107137871372
2	63716223	A	G	0.260799467483372	0.186412057155239	0.22832671962911	0.222266788933399	0.0385199609529691	0.844402733158324
2	63716264	G	A	0.739102781926795	0.582986180261861	0.640797952054013	0.658234382264359	0.16929933503001	0.680735262902002
2	63720210	A	G	0.158129965195342	0.229016795569343	0.258925988986255	0.194849343329075	0.856340036092406	0.354764937388703
2	6372306	A	G	0.957864401323672	0.908853153834866	0.916288909924073	0.93247657512447	0.238250305568983	0.625472702081494
2	63725971	A	G	0.99	0.99	0.99	0.99	0	1
2	63726791	G	T	0.354757759429385	0.207455734469166	0.265160397209902	0.278455310499992	0.0685081732074185	0.793521390670387
2	63731035	T	G	0.99	0.989999999999979	0.99	0.989999999999989	1.46216579351879e-13	0.999999694902695
2	63731239	T	C	0.789580992776539	0.714670008114147	0.775213697497496	0.75077710272142	0.0453099648424854	0.831435090439305
2	63731575	T	C	0.254979506596273	0.28139137933874	0.29482180809675	0.268660856676871	0.24323327150806	0.621880566766522
2	63731682	A	G	0.308115340476968	0.106077712613699	0.323775595522355	0.203459849243794	2.28065092507439	0.130996884626886
2	63732509	A	G	0.307754502602208	0.334047687741966	0.30056313289453	0.321374372504603	0.257641447273419	0.611745161933352
2	63740518	T	G	0.760958975459229	0.954402503051608	0.82993434991443	0.861162722752081	1.38803156273197	0.238737802983512
2	6374104	G	A	0.941426890195884	0.89002908399993	0.956596291778291	0.914802826586379	1.26373474814494	0.260945335864774
2	63741122	G	A	0.410202788564569	0.545548213602113	0.431168229563687	0.480311718734017	0.219523596585282	0.639403153830239
2	63742440	C	T	0.98999999993552	0.989999999995817	0.979584015834264	0.989999999966754	0.257312951379778	0.611972232155865
2	6374803	C	T	0.5	NA	0.292285016249354	NA	NA	NA
2	63753802	C	A	0.886723455783697	0.43482189603325	0.778666353701623	0.652638447832966	2.27234936339663	0.131700120577415
2	6375516	C	T	0.461257398716606	0.42834868534849	0.52967874901889	0.444210685191922	0.290105665308196	0.590152825427055
2	6375910	A	G	0.37807760684963	0.538932112134346	0.446427997021401	0.461400240587113	0.114216741519208	0.735393576756443
2	6376354	A	<*>	0.99	0.99	0.989999999990395	0.99	-1.91512654048771e-10	1
2	63768917	T	C	0.231620046068535	0.131816818853724	0.205107572569797	0.179921974371263	0.336920980302896	0.561611905238789
2	63769308	G	A	0.908933757619835	0.865426380985017	0.847322965609181	0.886396936522999	0.34914710828634	0.554596328868161
2	63771769	C	T	0.918772269919858	0.72934862751001	0.77172925257185	0.820650823151557	1.46210893743171	0.226594864651538
2	6377686	G	T	0.99	0.989999999880396	0.989999999999988	0.989999999938045	2.308785775931e-08	0.999878763921879
2	6377711	C	T	0.99	0.959879463255083	0.985836436200638	0.974397561966133	1.14675500682604	0.284229471983201
2	6377737	A	G	0.331900185153096	0.300036759975022	0.330180220756702	0.315394930910854	0.22467044993941	0.635504082114411
2	63777758	A	G	0.654672732627949	0.728988738846947	0.735454858874378	0.69316842384939	0.839343939884978	0.359584471755955
2	63780605	C	A	0.648373500429616	0.593461301528477	0.595770036050452	0.619928981398826	0.120964195579724	0.727991085460867
2	637916	G	T	0.989999999911447	0.989999999995639	0.99	0.989999999955059	9.27283428666038e-09	0.999923167261961
2	6379763	T	C	0.329191786752992	0.377182395623934	0.330015068773362	0.35405092214814	0.17332019922941	0.677177742742468
2	6380352	G	A	0.649107461386682	0.705457628921197	0.649594358822589	0.678296848169561	0.355449119154686	0.551044606307614
2	63807269	G	A	0.458990126862328	0.01	0.380577941033899	0.226413241147642	0.768563484743012	0.380661816981923
2	6380948	G	A	0.426741861147226	0.437803111462941	0.445538274405884	0.432471588810766	0.075834965889046	0.783023162186455
2	63809549	A	G	0.319806759844803	0.234566629886813	0.314160378435359	0.275652372526564	0.737582602346312	0.390436358872501
2	638144	G	T	0.214990787441031	0.157623764584193	0.205815527840047	0.185274669601189	0.50565578928019	0.477025503133824
2	6381852	G	A	0.914956489584236	0.918238448925822	0.928297252156977	0.916656544523178	0.130396806373184	0.718020970797336
2	6382955	G	A	0.99	0.989999999955813	0.99	0.989999999977111	6.23055478952529e-09	0.999937019889143
2	63830559	C	T	0.226440464389908	0.161822084653198	0.275943584684884	0.192968143686292	2.47147146893068	0.115929348387536
2	63831734	C	T	0.989999999999501	NA	0.989999999989443	NA	NA	NA
2	63832776	G	A	0.274405922145128	0.194544444005977	0.261285229397303	0.233037676469048	0.745886796814009	0.387781628067913
2	6383328	C	A	0.989999999245356	0.99	0.98999999876014	0.989999999636262	-6.30691943308966e-08	1
2	63844917	A	C	0.804979118776989	0.422228092618829	0.683594109534607	0.606714087227062	0.252990833398077	0.614976968697287
2	63845484	G	A	0.317072673472463	0.133669336246011	0.232659330781007	0.222069744789161	0.0644020003607827	0.799669008261782
2	6384728	G	A	0.914321425028243	0.724059764390621	0.865768120091671	0.815765884817955	0.920512993743784	0.337340312909021
2	63853976	G	A	0.732164808031743	0.772729069602956	0.803037576769213	0.753177095525631	1.611923550183	0.204221620904905
2	63856007	A	G	0.694816125897441	0.774646710613874	0.782852966055375	0.736168368780553	2.7783149416246	0.0955486490868305
2	6386393	C	T	0.507950998601884	0.470692409389078	0.489697978445668	0.488651049389651	8.81873691771388e-05	0.992507325404638
2	63870959	T	G	0.234609477859065	0.199695271733247	0.251334168187366	0.216523919085892	1.13103487221086	0.287554706408567
2	63878015	A	G	0.264310766935079	0.258149871322488	0.259276819580674	0.261119423007757	0.000469663140600885	0.982709828296895
2	63883327	C	T	0.800929396242296	0.937048475933724	0.839403135029115	0.871439079522456	1.26983522744143	0.259797593391791
2	63885280	G	C	0.224832699899454	0.112516639482587	0.234632462334836	0.166652980603517	3.88344770698335	0.0487643216347175
2	6388637	A	G	0.853870640408775	0.613408409603286	0.812296100562745	0.729311204851532	2.58299646920077	0.108017008719863
2	63889944	C	A	0.308945840403103	0.202197336192911	0.248720244244448	0.253650115222224	0.0199178257746254	0.88776682759843
2	63892485	G	A	0.251226644737529	0.179777513763792	0.257093159567852	0.214215994893133	2.15326962474766	0.142266638569342
2	63895884	A	T	0.229545315407168	0.123811321722322	0.241306572916751	0.174775106678418	3.82001784503804	0.0506436987957796
2	6389676	A	G	0.35445286037241	0.208630391689678	0.290778337432686	0.278916821594755	0.135025536511918	0.713277257962011
2	6389792	T	C	0.441343637271361	0.199501048045746	0.361466866097807	0.316069176052492	1.14602447739186	0.284382914700854
2	63898124	T	G	0.168005216439945	0.0460919834855075	0.178389946450003	0.104854161769547	3.05627700834765	0.0804257496010842
2	63898652	T	C	0.749577709349752	0.901836743210955	0.84308804421159	0.828447888889855	0.251745398055338	0.615848761666596
2	6389897	G	A	0.567429382676537	0.538664570351752	0.58808342554045	0.552529209892298	0.781254281993292	0.376757810094818
2	63903236	C	T	0.288506322774571	0.146560662107379	0.284126129800671	0.214978470548966	1.07923315064092	0.298869168767121
2	63906628	G	T	0.363269187352885	0.315953607622932	0.319861456938033	0.338759717052769	0.179971428137344	0.671397795894965
2	63908270	G	A	0.785797814773201	0.731252381506121	0.794357216490982	0.757543280340853	0.808928287157264	0.368437292715695
2	63909132	A	G	0.497707323832988	0.373570506270301	0.364178144152082	0.433404452335516	1.75701900241894	0.184996773562284
2	63916826	C	T	0.6309569623349	0.395530256288189	0.594371032206536	0.509005928602704	1.14290754064809	0.285038786851386
2	63917073	T	C	0.911829765718421	0.99	0.957223389901811	0.952321947076279	0.0936855333836794	0.759543030127378
2	63917221	A	G	0.493943835215006	0.455153895932843	0.41615149362075	0.473850646666846	2.96853235876043	0.0848988449639462
2	63921775	A	C	0.368454187015872	0.132102972792712	0.348513646915344	0.246024258048275	3.07241681243563	0.0796310056942489
2	63926197	C	T	0.527807846707545	0.501942169660254	0.416355264722358	0.514409425997048	8.40809930662224	0.00373553003403121
2	63926545	T	C	0.417395228122267	0.493481080643987	0.34768280576279	0.456807699728518	5.70527458822714	0.0169140092971589
2	6392857	G	T	0.99	0.99	0.99	0.99	0	1
2	63936528	G	C	0.303313176763089	0.105172228602328	0.207763556152773	0.200676165615815	0.0244568116098619	0.875728190636627
2	63937382	G	A	0.910852871362002	0.957148718079043	0.932202108649275	0.934834119961429	0.0158137075742555	0.899927791334283
2	63939417	T	C	0.714112826454753	0.688062148452264	0.756855741384796	0.700618575249464	1.63206071927981	0.201418258903795
2	63940132	A	G	0.974840482010006	0.932836076849211	0.984029405118215	0.953082200136714	4.29276959201471	0.0382747683858172
2	63943016	C	A	0.309703641564126	0.212501076759084	0.28680892971381	0.259352712995115	0.323294822447144	0.569634272859277
2	63943616	G	A	0.847144270586724	0.99	0.850766988808077	0.921143538422801	1.80437368496057	0.179184635773116
2	6394373	C	T	0.330201975696063	0.176762445959025	0.265362982562958	0.250720299292277	0.0767600972761017	0.781737009468501
2	6394782	G	A	0.570949503062317	0.654308022296714	0.591947575468459	0.614129216025735	0.367395470702007	0.544427393821363
2	63959051	T	G	0.972832383499831	0.900253162291402	0.99	0.935236346913865	2.87936890012022	0.0897211794482811
2	63959535	A	G	0.349232107127281	0.215737750610923	0.240547785662444	0.280082030451808	0.887480687857635	0.346160931882079
2	6395990	A	G	0.201037314623087	0.206570130093049	0.256738378115147	0.203903313036527	3.32043053979382	0.0684239079434418
2	63962974	C	T	0.541684765733366	0.720595861334479	0.625764870370137	0.634360713254742	0.0101063561064771	0.919923269971715
2	6396424	T	C	0.867959866321059	0.907098117201819	0.87848509252208	0.888233480277293	0.124633036259901	0.724062918212299
2	63969800	A	G	0.972544803081418	0.874587390516616	0.966369128187699	0.921802863372851	2.71874747465111	0.0991758114904887
2	63983802	T	C	0.953652958253819	0.90655981829514	0.892706090688815	0.929258711755223	0.797456837784607	0.371854822567311
2	63986847	C	T	0.284549911964562	0.189131143297099	0.225087760123348	0.235122989794816	0.103363641349878	0.747829872730855
2	63993230	C	T	0.24889152059982	0.399832206214226	0.391786375714856	0.327078795748082	0.466401219255288	0.494647451490057
2	6402296	C	T	0.23285123286424	0.274917434530156	0.330869576034181	0.254641525327185	0.743696268427355	0.388479398170115
2	64022996	G	A	0.675411009811709	0.771604676476383	0.745765644661433	0.72523932914401	0.144666153722027	0.70368559425479
2	64027445	C	A	0.970733136514635	0.91154563458821	0.979572419586696	0.940074010516747	6.60201927179188	0.0101863180851747
2	64027450	A	G	0.966158604745487	0.883647397835125	0.947673355221488	0.92341779956592	1.81627394151288	0.177757440588917
2	64029271	T	C	0.0614097151191081	0.310005307075453	0.21028670137516	0.190182231752495	0.0973098929092336	0.755082066913554
2	6403628	G	T	0.247626427013532	0.435736164654606	0.34283387782226	0.345067271111608	0.00417142712540767	0.9485031650194
2	64038091	A	G	0.99	0.989999999999672	0.99	0.98999999999983	9.64492741301203e-12	0.999997522067092
2	6404276	A	G	0.99	0.989999999960986	0.99	0.989999999979791	5.71953785362176e-09	0.999939657884695
2	64046733	A	G	0.790552111329479	0.989999999998698	0.816783707525596	0.893866117660134	1.3909850314065	0.238238821847804
2	64048982	A	G	0.963089032646914	0.888498525139092	0.935505472217352	0.924451149757862	0.197325205194734	0.656888581364574
2	64065477	A	C	0.99	0.99	0.99	0.99	0	1
2	64068788	G	T	0.16090824964895	0.09680312991366	0.1769972507251	0.12770179762607	3.32283946924305	0.068323729480264
2	64069732	G	A	0.179548967025194	0.0536071048724387	0.166128046136387	0.114311082430067	4.80906935059418	0.0283103303389033
2	64071600	A	G	0.852556195360297	0.625141334712697	0.667671872972916	0.73475529754484	0.39780597933883	0.528224521191876
2	64075076	A	C	0.140354606351148	0.10479083772381	0.131117215931295	0.121932574202187	0.0284993862055399	0.865940104587161
2	64081466	C	A	0.195265103207822	0.046710534870246	0.171919835715558	0.118313836808957	2.58646201035316	0.107780848417596
2	64085114	G	A	0.255386094942297	0.154173749698743	0.261922455749222	0.202958100106136	1.66091078741145	0.197480396037876
2	64086549	T	C	0.875752573522766	0.188156666090559	0.742068968983824	0.519577893472883	3.38364516807164	0.0658462747453582
2	64090152	G	A	0.99	0.99	0.989999998048944	0.99	-8.8723128182406e-09	1
2	64103741	G	A	0.166643579564468	0.125281066689339	0.256568178401524	0.145217797895151	1.406862435143	0.23557794591607
2	64104132	C	T	0.209701297219648	0.602898382535063	0.481974462889674	0.413377387413033	0.425417808364149	0.514245968498048
2	64112428	C	T	0.299287886338345	0.0100000000000242	0.449888926866035	0.149436761215095	3.59376688623879	0.0579966406882838
2	64113686	G	T	0.99	0.98999999975527	0.987842139833399	0.98999999987323	0.0788771707927789	0.778824839702152
2	64117944	A	G	0.853156924107663	0.641895035557176	0.64003968257009	0.74372326583851	2.15209359990893	0.142375628858078
2	6412201	T	C	0.0497460342299998	0.107171103469114	0.116628485079978	0.0794922200958611	0.743011837491179	0.388697784061638
2	64124893	T	C	0.869481258696599	0.669167604825847	0.750274211784857	0.76571878599155	0.0201995986066863	0.886981040887805
2	64128592	C	T	0.305979358083979	0.170063252257895	0.202353718154867	0.235574815266067	0.959712510391001	0.327259321216695
2	6412887	A	G	0.155772268463343	0.224619941602445	0.261678508944024	0.191435363149398	1.87204876762684	0.171240615968647
2	64130965	G	A	0.83770270031772	0.975274740988209	0.831992932454419	0.908965017385033	4.76848514794269	0.0289853190916536
2	6413403	A	G	0.99	0.823934170629308	0.928689426527319	0.903977900385981	1.31511889149356	0.251469939423646
2	64138359	A	C	0.300480477286474	0.0983270456937392	0.238618153033664	0.195764999721437	1.23530895070387	0.266377052483136
2	6414648	G	A	0.128413123031735	0.0997468185919192	0.144114688139288	0.113563977331911	0.228351658086438	0.63274875176001
2	64149877	G	A	0.762930875575028	0.420280625844547	0.594522283247745	0.585438046214639	0.00681849767894303	0.934190120595506
2	6415415	T	C	0.786319791875402	0.989999999999952	0.917478656689421	0.891826139683919	0.0616329389777034	0.803933383803209
2	64168232	G	A	0.79981264160305	0.824486368606948	0.849794929417276	0.812593632191069	0.665421279486448	0.414652526724791
2	64168682	T	C	0.75888338519552	0.283588613584777	0.522107072680152	0.512680693501155	0.0156999024296874	0.900286644720891
2	64173312	G	A	0.0793428438293372	0.0100000000552782	0.0592696500512812	0.0434232507543747	0.470242513626704	0.49287562209898
2	64178615	A	G	0.900775341792919	0.654735566562993	0.707196994999117	0.773326738223817	4.375683807433	0.0364552003513163
2	64179235	T	G	0.972372043071908	0.859707679176187	0.952002139486612	0.914011902573924	1.52629710611037	0.216669034903622
2	64186582	T	C	0.989999999999679	0.99	0.99	0.989999999999845	1.42498976302852e-12	0.999999047541781
2	64193684	C	T	0.945960258846455	0.965766399684368	0.937458544748557	0.956219839800494	0.544218335997138	0.460689749885178
2	6419606	C	T	0.989999999999991	0.99	0.99	0.989999999999996	8.59945438695899e-13	0.99999926009577
2	64205119	T	C	0.926825923731938	0.99	0.974316874851568	0.959550095238794	0.579254410481601	0.446604716687772
2	642057	G	A	0.951807420795423	0.99	0.965229108843575	0.971591176823394	0.140230201580901	0.708052267965447
2	64208924	G	A	0.981374342292563	0.937375428788684	0.970197898471066	0.958582905097554	0.430031561434066	0.511973461935833
2	6421045	G	A	0.588406494613029	0.0100000000000344	0.480886720417433	0.288791930403498	1.41635821321932	0.234003754565267
2	6421388	A	G	NA	NA	0.333002933912694	NA	NA	NA
2	6421542	A	G	0.113071881216401	0.158943152610905	0.164545356738656	0.136833199798754	1.24386101223619	0.264728238044314
2	6423315	C	T	0.855035840606523	0.81163065805453	0.86000316037968	0.83255195604459	0.825298294483912	0.36363560919101
2	64236284	C	T	0.240796725052791	0.172908819041707	0.17821718467544	0.205630789739049	0.444916153654078	0.504759131830259
2	6423949	T	G	0.0704986246501506	0.132602514825166	0.115500092480266	0.102668439760808	0.109622996377878	0.740573757879898
2	64240027	C	A	0.319948585373535	0.109230623601349	0.243543809648686	0.210796681175543	0.396820679012412	0.528735775218667
2	64240609	A	G	0.64447862371624	0.475068188004357	0.501491453148178	0.556724018017484	1.02130597151042	0.312209429230698
2	64243560	C	T	0.99	0.99	0.989999999999994	0.99	-1.31749658319153e-12	1
2	6424792	T	G	0.989999999999996	0.99	0.99	0.989999999999998	4.46895843870391e-13	0.999999466612026
2	64254121	T	C	0.99	0.989999999829024	0.99	0.989999999911434	2.63060769535867e-08	0.99987058992089
2	64256982	G	A	0.93892817886841	0.989999999998929	0.959914084567766	0.965383382214019	0.0565847369684554	0.811977685268011
2	64257746	T	C	0.124954409076408	0.0100000000112033	0.143637592337564	0.0654080251806321	7.58335433914084	0.0058909718139654
2	64259777	C	T	0.326293836251828	0.616447654908819	0.503377870304601	0.476593514316149	0.403994502481812	0.525033506402408
2	64263530	A	G	0.319217536470332	0.596809178199882	0.479487923275713	0.463010006886239	0.22906549515759	0.632217617083168
2	64265999	A	G	0.767807069229644	0.307389893111796	0.56188275709036	0.529310972000599	0.22395188126263	0.636045140974701
2	6426952	G	T	0.351791930431643	0.239299100101082	0.349380520887062	0.293520644320413	0.457617057519707	0.498739755254412
2	64281498	G	A	0.884854244773004	0.822804333889641	0.907387330097688	0.852712390935422	4.13765581345417	0.0419392095495653
2	64282310	C	A	0.900964013624428	0.516932533166834	0.746000697966216	0.702035706747394	0.249280669678082	0.617582036033479
2	64285521	G	A	0.796322526939092	0.819874403997462	0.804732585570004	0.808522399255328	0.0116125498297967	0.914184850607043
2	64287632	A	G	0.26706393615695	0.0100000000005149	0.214470787217886	0.133904817227916	1.34980249676155	0.245312647552424
2	6428974	A	G	0.806383953026891	0.834522483777072	0.806690714253957	0.820959711955485	0.178513902268021	0.672653492167573
2	64289745	A	G	0.847073694357568	0.47487708940623	0.696333417409509	0.654275852992775	0.403201401184382	0.525440534262815
2	64291780	T	C	0.358256582242652	0.731980417969182	0.505824400809453	0.551845529148995	0.97329826720339	0.323858975861752
2	64292988	A	G	0.783280033211124	0.875757929694459	0.813241511172878	0.831183583589492	0.279458377108736	0.597056435432532
2	64294368	C	T	0.99	0.99	0.99	0.99	0	1
2	64294566	G	A	0.897197929258813	0.789172656113309	0.951115924569841	0.841240837769442	4.95487941262246	0.0260171393288685
2	64297550	G	A	0.798261517825635	0.442000309975584	0.749415213542844	0.613718212159309	1.71130188983651	0.190816544047864
2	64299693	T	C	0.743735098384033	0.105404623637637	0.490485730651387	0.4130799124654	0.869530719374721	0.351085258104815
2	64307320	C	T	0.611687178031297	0.458981920473255	0.538976303201485	0.532585854616231	0.0204978424170653	0.886155388504963
2	64308048	T	C	0.326724712056261	0.0958246393867711	0.213527602768787	0.207118474413465	0.0314147571350271	0.859318238911013
2	64312142	T	C	0.735762525922734	0.918860673552695	0.864147078405547	0.830607366395054	0.769500324944659	0.380371675193345
2	64316687	G	A	0.508044479404237	0.496662556069381	0.472807344060572	0.502148643116782	0.263733166671047	0.607566941476946
2	64321823	A	G	0.95500092345152	0.989999999987369	0.961322905775665	0.973130445097089	0.242843061001464	0.622160205134498
2	64327544	G	T	0.621811684405929	0.782891430859822	0.744468050532952	0.705250993069046	0.978694843513298	0.322521240820239
2	64327592	T	C	0.625450933613084	0.8234101984376	0.721510654946322	0.727993832792184	0.0435969058667114	0.834605369871091
2	64334456	G	A	0.918071602387605	0.767044451301912	0.81824928393778	0.839839538125216	0.0712323975269591	0.789550790447978
2	64336176	A	G	0.942832971360782	0.98999999998432	0.978156486460313	0.967265492187775	0.385060758466055	0.534907171145496
2	6433843	C	T	0.99	0.99	0.99	0.99	0	1
2	64339277	T	C	0.732571582182145	0.5	0.778821253381544	0.612099502611794	2.66271302412827	0.102725384403374
2	64342469	G	A	0.815990414208956	0.600357292574258	0.753833671651959	0.704292457202183	0.582496302121844	0.445335510334359
2	64342626	T	C	0.75803982257918	0.884757683692798	0.770045128712473	0.823679674636034	2.58503674378319	0.107877904917965
2	64345645	T	C	0.333002729739669	NA	0.889660996656779	NA	NA	NA
2	6434587	T	C	0.832143230334892	0.909603146141086	0.866632413218006	0.872267466722501	0.0344089760535124	0.852839573346471
2	64346322	T	C	0.624124414989321	0.989999999999952	0.838257984306084	0.813647968024828	0.0806077843114284	0.776475443933501
2	64346664	G	A	0.627400193779385	0.901192649623519	0.732424703178297	0.769224685906646	1.11867479925424	0.290203982954973
2	64347135	T	C	0.601623469374912	0.81006024873291	0.75708322367699	0.709593721082355	0.278808957730184	0.597482932630308
2	64347776	C	T	0.99	0.99	0.99	0.99	0	1
2	64349202	C	A	0.280407282473694	0.0100000000000344	0.522024559230527	0.140336310152338	4.32967643550499	0.0374533648703654
2	64350414	T	C	0.668403094543239	0.839269890387508	0.740665099231362	0.75691209479057	0.261014014048679	0.609424367971908
2	64351986	T	C	0.740812023501118	0.835651744481362	0.796135274257305	0.789938998968885	0.0438710059088589	0.834093789788148
2	64355833	G	A	0.973727340307729	0.989999999999053	0.989999999438993	0.982156578027835	0.291491220514348	0.589266502142189
2	64356645	C	A	0.82614849150614	0.989999999999744	0.873379567273133	0.911023572905827	0.29724637421922	0.585613868712877
2	64361117	A	G	0.99	0.989999999997092	0.989999997682673	0.989999999998494	-2.88462978648016e-07	1
2	64364632	T	C	0.675648859645645	0.639621343187801	0.527869085526795	0.656986606120482	2.91137219407538	0.0879570094318601
2	64369116	A	<*>	0.989999999527356	0.989999999994886	0.989999999722158	0.989999999769537	-4.46782631301248e-09	1
2	64369319	A	G	0.989999999999994	0.989999999890841	0.99	0.989999999943453	1.3655205245354e-08	0.999906762809913
2	64369336	A	C	0.561409927326464	0.660261407410974	0.597958253412462	0.61261499401024	0.100949136009284	0.750693593155555
2	6437030	C	T	0.989999995029962	0.96747090854053	0.99	0.978329928228436	1.8167115158172	0.177705213157997
2	64370586	G	A	0.896723341057724	0.807160649797172	0.806265090991525	0.850329866984758	2.69903027384829	0.100409301855912
2	64373030	G	T	0.954435708431145	0.989999999901499	0.980394332542173	0.972858011412789	0.33358155553692	0.563557710284112
2	64374041	T	C	0.616595342603804	0.394624759577382	0.475300624613751	0.501614580596117	0.35074936226627	0.553689240517176
2	6437416	C	T	0.99	0.83511185364075	0.952124213208378	0.909767940185908	4.79324703723124	0.0285715167247831
2	64374188	G	A	0.87409378643113	0.829962639319377	0.826555490081302	0.851233852227242	0.871082554619424	0.350655786036928
2	64374447	A	C	0.99	0.577771890240751	0.875752468250788	0.776465839144709	0.18176156442576	0.669863730253674
2	64393023	C	T	0.989999999924009	0.99	0.989999999999966	0.989999999963373	9.28151020849889e-09	0.999923131326941
2	64393955	A	G	0.513711986516923	0.379741163655314	0.405884970524292	0.44431510027461	0.636344744268663	0.425037525972168
2	64398477	G	A	0.978433755903902	0.956318700274413	0.99	0.966978157087827	1.69087095892222	0.193486197409135
2	64401704	T	C	0.99	0.99	0.99	0.99	0	1
2	64402689	T	C	0.411009841318888	0.162221704584062	0.275152931919047	0.282137586490248	0.0484635474650974	0.825758713287124
2	6440370	T	C	0.346304397908526	0.272801507309054	0.308392904656477	0.308229900578	2.54536016076967e-06	0.998727040758199
2	64413221	T	C	0.390204211805383	0.701309887903214	0.571132225122915	0.551356952024059	0.0364399043890256	0.848609902792827
2	64415259	A	G	0.248538351862894	0.661347186536688	0.476809104366806	0.462373328223919	0.0201134628833778	0.887220653014787
2	64418379	C	A	0.370544827252911	0.497353555811134	0.482782294086377	0.43623174864607	1.8887856689336	0.169338949753502
2	64418456	T	C	0.266787077455779	0.484232449134775	0.480445977278936	0.379423779985499	3.24803067001919	0.0715093270442404
2	64418977	A	G	0.188090150077072	0.428232730321434	0.310604578761612	0.312484006643651	0.00143504806820959	0.969781742101511
2	64419656	A	G	0.989999997864231	0.99	0.99	0.989999998970559	1.62473088210168e-07	0.999678389094043
2	64419691	A	G	0.982100913292186	0.851096641428665	0.984963573971798	0.914240700466882	5.96861566623545	0.0145627088189182
2	64421514	T	C	0.342814140241354	0.520315754646916	0.461980939129721	0.434759976503435	0.556399749266362	0.455714486352739
2	64421702	A	G	0.249596144809019	0.306304848577337	0.409792259408005	0.278971253361008	5.59362610222406	0.0180259430298884
2	64425094	G	A	0.652113998863395	0.691425251201333	0.738563392660243	0.672477227574447	0.831664324061921	0.361791713467131
2	64426384	A	C	0.550469414719253	0.586531807664607	0.690696245085057	0.569149734264946	10.3895414517184	0.00126731092566302
2	6442648	A	G	0.444818765350848	0.596033069238744	0.545950579353987	0.523147774764778	0.427254465157846	0.513339224633651
2	64426809	G	A	0.928919503536725	0.925648985317625	0.974774621937286	0.927225375099231	4.02472004477448	0.0448380609319504
2	64435942	C	T	0.486659831957056	0.560944820154271	0.464501141702473	0.525139455843213	2.15923198280359	0.14171550738819
2	64437605	T	C	0.936185870078203	0.5	0.984524038759518	0.710241589377694	11.6303890399633	0.000648829826891834
2	64438890	C	T	0.532401836822228	0.668606765608534	0.494596160811023	0.602955989933534	10.5647445618379	0.00115264961480247
2	64441643	A	G	0.462175168496926	0.634086278892585	0.466314015504226	0.551225123681877	5.01410315009976	0.0251416495557031
2	64442218	A	G	0.925112965303891	0.94416487383613	0.987475799079351	0.934981853923591	8.48150904025556	0.00358774373475619
2	6444393	C	T	0.489663434967173	0.573395091997494	0.577723332138869	0.533036433308879	1.43862991089748	0.230361179352042
2	64444800	C	T	0.959693447799955	0.936575328255904	0.920090858793482	0.947718261876137	2.2396746408516	0.134509280399356
2	64445563	C	T	0.189734504967004	0.352361172766485	0.278162421525014	0.273975118887135	0.0078596456816275	0.929356380371145
2	64447449	G	A	0.98999999428969	0.98999999991986	0.99	0.989999997206118	4.74017704429059e-07	0.999450664951591
2	64447884	G	T	0.726399973402437	0.719329725730724	0.77680686734543	0.722737585108489	2.5830083948591	0.108016195068851
2	64448274	G	T	0.929201684915848	0.899368847912534	0.979697239268941	0.913748275348131	2.45252688449249	0.117335844755507
2	64450252	G	A	0.989999999999962	0.99	0.989999999999993	0.989999999999982	4.42257654186462e-12	0.999998322054926
2	64452290	C	T	0.707051471253487	0.791855388803343	0.776331087554555	0.750979900544312	0.368196485575543	0.543988982905137
2	64455207	C	T	0.99	0.989999999832278	0.99	0.98999999991312	3.91248511283776e-08	0.999842178412457
2	64455674	G	A	0.700595302432811	0.660389468397474	0.759528746116997	0.679768680402506	4.75988661998414	0.0291304669136913
2	64455851	G	A	0.99	0.989999999967623	0.99	0.989999999983229	1.91116605926266e-09	0.999965118972194
2	64456000	A	C	0.989999999999984	0.989999999964581	0.99	0.989999999981645	2.61785693584812e-09	0.999959176238719
2	64459585	G	A	0.896619252467546	0.66752557278881	0.819905516299873	0.777948726393961	0.796826749108801	0.372043816048304
2	64460524	A	G	0.915648743851304	0.862554277251322	0.979734553042674	0.888145810152513	11.708142833369	0.000622271933639251
2	64460977	G	A	0.520669597289296	0.630889546295809	0.684053009373946	0.57776353087467	4.15460738108331	0.0415213988974184
2	64461428	G	A	0.966196818007406	0.979481230147812	0.989374512395025	0.973078143496136	1.47275928191377	0.224910845309729
2	64462122	T	C	0.693206295752269	0.728462616050166	0.765158377943249	0.71146906966658	1.22930133071198	0.267542955642293
2	64462483	A	G	0.947671804469768	0.99	0.962613238616388	0.969597809754428	0.124610542353931	0.724086802740817
2	64463037	C	T	0.889249445761018	0.870366931220001	0.952592305629726	0.879468303228771	5.65123170801458	0.0174431160062951
2	64464389	A	G	0.571544981951679	0.647501707613927	0.642124909675309	0.610890565844723	0.131159208641683	0.717233146613684
2	64471185	T	G	0.937082165405824	0.97507921381625	0.951358835285977	0.956764636482425	0.0717941925423295	0.788742129413427
2	64471360	T	C	0.731695601398269	0.792994223762153	0.806624014988669	0.763448287782761	1.66190927698447	0.19734573418191
2	64474069	T	C	0.728053897153339	0.736608322802236	0.786263522072258	0.732485089639468	2.73323955020306	0.0982797489813193
2	64474406	A	C	0.98999999999998	0.989999999641043	0.99	0.989999999814051	7.38365706987212e-08	0.999783191744452
2	64476336	T	C	0.70369171351972	0.752449862761891	0.768159438277189	0.728948434827165	1.65148437794875	0.19875701968521
2	64476529	C	T	0.86496174203019	0.99	0.828185603055809	0.929731559658552	1.86391239739055	0.172173931810539
2	64485465	T	G	0.550009455844352	0.894595362228027	0.582645118434914	0.728504955351096	3.21144542527921	0.0731248577645008
2	64485776	A	G	0.926099157469856	0.95853977356594	0.927203237780048	0.942903396607627	0.630974343012696	0.426998143617815
2	64485812	A	G	0.540055433647453	0.66117794574869	0.647338944394284	0.602796894915894	1.33206965811498	0.248437356987245
2	64486368	A	C	0.907219370801862	0.97828268133178	0.939588969986071	0.944030165656359	0.0512244357060291	0.820946198570991
2	64488679	G	A	0.672158770258909	0.99	0.729706120663897	0.836800527264794	1.98918746304422	0.158425863165183
2	64489485	T	C	0.851664073953721	0.788912412803297	0.713213833688821	0.819158713477802	5.41481493902541	0.0199665697023958
2	64492516	T	G	0.70817453921906	0.718497936549422	0.770689029751991	0.713522059036188	2.43836817485021	0.118399337390412
2	64493990	G	A	0.814328265278435	0.60265529236903	0.76443078984865	0.704681665311363	1.34719517639355	0.245769058970215
2	64494913	C	A	0.943854723989918	0.788530511774959	0.844442534666035	0.863396782062569	0.518635475923987	0.471424330193059
2	644953	A	G	0.192946038307686	0.103099559969977	0.177913234502323	0.146405562528753	1.39049907932127	0.238320835174043
2	64495627	G	A	0.483914823346762	0.571143706107644	0.497649321171947	0.529099384616899	0.607300905940684	0.435805880404501
2	64496139	A	G	0.928987635620218	0.959038203806574	0.98757627106771	0.94455382994075	7.66784904427485	0.00562134283425899
2	6449896	C	T	0.551601613899319	0.654913311603325	0.651379004998303	0.605117073309994	2.00340734816231	0.156946054457641
2	64499629	G	A	0.687074380904003	0.803720461919008	0.770691415039157	0.747497050869775	0.564903889082122	0.452291111461615
2	6450098	T	C	0.528254582487635	0.634768923974299	0.597303989311756	0.583429011377727	0.0796356144716013	0.777791823209502
2	64503895	A	C	0.712828679110155	0.846795107038571	0.795799486248832	0.782223288777074	0.0964747349753568	0.756101820382018
2	64509799	G	A	0.784669000001705	0.502994811171164	0.679201771066186	0.638761770187485	1.17948677290058	0.277460503150403
2	64509954	T	G	0.856873515613873	0.957115990998689	0.940505199951404	0.908799117863207	2.72167653318522	0.0989939878739681
2	64510119	G	A	0.618019471158947	0.561898212208584	0.611224295592314	0.588948659022659	0.44538072008127	0.504536778967042
2	64511082	C	T	0.723849550224397	0.508631027909117	0.622103424060812	0.612366355665081	0.0763902929532521	0.78225011917975
2	6451183	G	A	0.96341465043936	0.821025934031996	0.930044373143957	0.889657295340345	2.29424254502177	0.12985454539765
2	64511878	C	T	0.988963776706398	0.99	0.988805325080131	0.989500540372484	0.00925117739079714	0.923375199622694
2	6451210	G	A	0.585915386105744	0.41670149802621	0.568648091983523	0.498262592080546	2.56680458498335	0.109127965915541
2	64513207	G	A	0.760819250639307	0.598540477290181	0.662664920983597	0.67675884604446	0.186061452182735	0.666215054526334
2	64514557	C	T	0.746844758782425	0.545136823429244	0.67649455703248	0.642360048269477	0.975686443958843	0.323266079004384
2	64514586	G	T	0.757799255155937	0.575709721780494	0.689665289661448	0.663476876867457	0.685065534218519	0.407847863938168
2	64515561	A	C	0.578284043024426	0.548606194827729	0.619705717975637	0.562910917658537	1.98935427235395	0.15840841222983
2	64515631	G	A	0.637229646845664	0.591422485634865	0.657836886129383	0.61350153733847	1.3696449865009	0.241872889291905
2	64517459	T	G	0.622100942998737	0.553799025519031	0.598586155310915	0.586720549744249	0.0982356205598421	0.753957320577825
2	64518912	C	A	0.816628455570911	0.610446750578619	0.747662898891175	0.709826332384904	0.736831722412976	0.390677684427344
2	64520663	T	G	0.748979411753221	0.56003009374963	0.676191256839525	0.651103665027361	0.447320518788228	0.503610151425022
2	64521834	G	A	0.561665006785253	0.451323274548964	0.637423321322771	0.504507989486855	6.16061777059135	0.013062557922411
2	64522307	A	G	0.303073955975991	0.0941052636631687	0.261637137456325	0.194828173357949	2.46925327180466	0.116093066809805
2	64525945	A	C	0.989999997947677	0.989999999988754	0.99	0.989999999004955	1.59120970120758e-07	0.999681724097041
2	6452851	C	A	0.970397577194292	0.825748209857295	0.894369915030732	0.895469204913728	0.00142600844137818	0.969877022212749
2	64530394	A	G	0.813870220249374	0.99	0.870913534950114	0.905105446160198	0.232484810184084	0.629687468882332
2	64532820	C	A	0.364964476853603	0.105527855227045	0.260641378341396	0.230576306851046	0.31174901842824	0.576608895749407
2	64537710	G	A	0.369898244754076	0.0405245013170373	0.319383814343471	0.19928264565369	6.21824852962605	0.0126440133713205
2	64540427	G	T	0.820565068999552	0.393390413485352	0.652641722561877	0.599288597443196	0.740358286556344	0.389546130331597
2	64541030	T	C	0.594928514857359	0.131400940825299	0.422942090677077	0.354821231508751	2.27270601952425	0.13166982131566
2	64543865	G	A	0.933248716101065	0.545022588655752	0.759550990701733	0.732147582084393	0.696042557546564	0.4041166559079
2	64544552	A	G	0.407780710205953	0.0549563174343197	0.299976444866259	0.225017674750247	3.84616863673636	0.0498597640145508
2	64545787	G	A	0.692152070782342	0.669552650314712	0.693868985242161	0.68044557098011	0.0698225938009157	0.791595258481276
2	64546543	C	T	0.581602681691852	0.0760203408641887	0.535729014680099	0.319711029143122	7.20087948100568	0.00728678617418399
2	64547448	A	C	0.957942394896382	0.693650764424425	0.78305700868819	0.821039330311908	0.675176026947845	0.411252807829438
2	64549033	T	C	0.400467204880172	0.10791142996549	0.276918004640567	0.248923313474367	0.639619642027354	0.42384856385192
2	64550332	C	T	0.944720218532683	0.357195137375316	0.718174844199457	0.640382226493167	1.39543801437945	0.237488891566385
2	64553247	G	A	0.935120120478845	0.512702829955977	0.750884839379108	0.716307963987999	0.783854164422428	0.375964985118881
2	64553355	A	G	0.597339829242251	0.201105125283731	0.413929467100074	0.392090252591738	0.349131602063846	0.554605121158616
2	64553440	A	C	0.71057966721696	0.183332815445429	0.494562789660278	0.437465797999307	1.3925398101488	0.237976654391171
2	64553673	G	T	0.860090958799766	0.989999999954009	0.887506151862534	0.927383842117664	3.16119679486751	0.0754078826955908
2	64554571	G	C	0.583613252112464	0.161240031628192	0.393139624441615	0.364823923901611	0.442407104636527	0.505962930805141
2	64556555	G	A	0.796563827701903	0.966099747916086	0.878366891719266	0.88438343437285	0.0726329061198893	0.787541150608643
2	64556959	A	G	0.989999998962048	0.989999999985514	0.99	0.989999999492204	9.57633084400333e-08	0.999753089462205
2	64557501	T	G	0.565777759261373	0.184672996655311	0.422013451832886	0.368365492231433	1.09738606414467	0.294840470419388
2	64557654	A	G	0.525825569618808	0.174188105399761	0.360598102237873	0.343677363153342	0.176096564928633	0.674749476605489
2	64559695	T	G	0.577399577646114	0.239411429451052	0.479241340189561	0.402321716881072	3.87435743439693	0.0490290742059524
2	64561680	A	C	0.256257917505967	0.0994478437699591	0.222670816390001	0.175030299310715	3.08872725043707	0.0788364494342589
2	64565352	T	G	0.53880770185911	0.214478784491613	0.380111762587034	0.370805322662746	0.0397128516304492	0.842043069114474
2	64567680	T	G	0.92812887963935	0.500714785977074	0.762384562870812	0.706728379122291	2.29671980270468	0.129647537437257
2	64571011	G	T	0.795420680523675	0.976724348819331	0.867243933715989	0.889335980700824	0.62740351167958	0.428309325397899
2	64571180	G	T	0.345140363674058	0.0364640909589826	0.303037736141672	0.185246054407649	8.30968521718611	0.00394342250808309
2	6457172	C	T	0.982293916775115	0.771917260573713	0.905445113831545	0.873318808862788	0.777000109605321	0.378060185973591
2	64574128	G	A	0.688349064488919	0.722981225600398	0.661327772865768	0.706288523944665	0.705049498526123	0.401092173475124
2	64575738	G	A	0.808426197456258	0.974524014925609	0.908474888856422	0.894464866905382	0.196908704993682	0.65722770648161
2	64584504	T	C	0.989999999999992	0.99	0.99	0.989999999999996	1.53185616047579e-12	0.999999012472826
2	64590857	G	A	0.99	0.989999999986324	0.98999999999997	0.989999999992916	2.4242194111504e-09	0.999960715066394
2	64591831	T	C	0.311348920742846	0.120992674017022	0.229193411642542	0.212744384938869	0.234897636149869	0.627915846505696
2	64591996	T	C	0.290238716801946	0.17249073451824	0.283086476355031	0.229245261978987	0.406044831395587	0.523983850134608
2	64594552	C	T	0.386292647717317	0.0728206399263545	0.327932302759803	0.223914147681598	2.92386798068489	0.0872784192321493
2	64594842	C	T	0.285787362940737	0.551869149785382	0.359701248854543	0.423617728526263	1.43325871527121	0.231233349852779
2	64595522	G	A	0.335372589632373	0.49192795408613	0.338189386772441	0.416468268419419	3.87620490326136	0.0489751443826287
2	64597133	G	T	0.99	0.99	0.99	0.99	-1.94302540813213e-14	1
2	64597662	G	T	0.496501299278179	0.854583881786167	0.61298875171312	0.681988077017317	1.12291283586912	0.289292108515784
2	64600075	T	G	0.412579410397152	0.395009526855108	0.452891396009394	0.403478210722373	1.6143447463327	0.203882138509118
2	64600567	G	T	0.630910876682134	0.768709237955609	0.64100400375283	0.702290427821794	3.54117622921477	0.059862995766801
2	64600608	G	A	0.585028405337528	0.791716205618747	0.651607995237727	0.692092685883199	1.72988553305778	0.188425516699207
2	64600636	G	T	0.956245051928679	0.99	0.982174953275639	0.973730115029623	0.655764771692537	0.418059132005775
2	64600883	A	G	0.612370151373253	0.828854537663613	0.66903019324803	0.724509063471659	3.00854388064477	0.0828266650900462
2	64601061	G	A	0.58368251118499	0.81645191350051	0.64684482764608	0.704257061584429	2.66318694272437	0.10269478731704
2	64601261	C	T	0.592070783816344	0.755479972083093	0.618843691804228	0.67671674333852	2.80013264926041	0.0942565084671526
2	64606265	T	G	0.26250200300686	0.185234733568111	0.201162558688399	0.222477557437588	0.449265543821682	0.502683942372712
2	64607964	G	A	0.744671226127952	0.894167230405827	0.828485606561934	0.822110156343891	0.0453702241488504	0.83132472133148
2	64608409	G	A	0.961248628487846	0.748046917210016	0.908815970930517	0.85081014204593	5.80930740093571	0.0159415714323816
2	64609752	C	T	0.668395432151241	0.857809353627646	0.765417673738674	0.766511843476019	0.00111348025065492	0.973380448722815
2	64609979	G	T	0.547237647515679	0.936018681849154	0.61738790170515	0.748626223300419	3.14684138249418	0.0760740891580995
2	64612323	A	G	0.771432574687756	0.95882224265269	0.852686361510503	0.868500422693592	0.146951179289476	0.70146611448049
2	6461421	A	C	0.665861616037501	0.625526499548472	0.561222505980662	0.644968025696184	2.24029263577123	0.134455531907208
2	64614241	G	A	0.880453176201598	0.939837142349233	0.874996995873837	0.911214070666073	2.5824001270635	0.108057703894737
2	64614339	A	C	0.824266841034031	0.989999999995135	0.865824539273197	0.910116617375883	1.41604461014429	0.234055539524585
2	646145	T	C	0.180675753861666	0.0576811570538817	0.172172696921943	0.116964552715234	5.16275205842651	0.0230763036184287
2	64615587	T	C	0.425016984916945	0.738818556452355	0.595679610384352	0.587566198972287	0.0112356062654176	0.915583825760494
2	646159	G	A	0.849420710872838	0.723244867010689	0.816716331842666	0.784061623752244	1.21914287885876	0.269528927982602
2	64617739	C	T	0.78631976014157	0.666996919872011	0.710271639527197	0.724510528881938	0.00722613452517326	0.932256085297504
2	64618975	T	C	0.441252168287768	0.487194182176017	0.452450213696317	0.465050131481881	0.0836472305059468	0.772414321398978
2	64619247	A	C	0.258635323600384	0.0932590416081923	0.19512639548789	0.172970409528429	0.586707946352969	0.443694966382186
2	64620637	A	G	0.440300159788639	0.410458537122976	0.443380236672667	0.424842199247826	0.301548638061719	0.58291318876225
2	64622008	G	T	0.749386050609287	0.768564951186226	0.740691700805776	0.759320721108141	0.369162345647642	0.543461215899459
2	64623733	T	G	0.681482461324014	0.586486420392474	0.696310179331912	0.632274512121476	3.10482977393683	0.0780603911794659
2	64628774	T	G	0.559968353057377	0.700196028311836	0.642749877446581	0.632606288839187	0.0802354070306278	0.776978647694912
2	64630299	A	G	0.586301597687283	0.711625374813709	0.661571981243752	0.651219314238771	0.0986782669140201	0.753421567812125
2	64631084	A	G	0.659668145950764	0.724103162620087	0.709013479978315	0.693045484585473	0.1155942006773	0.733862950548719
2	646364	T	A	0.339193928212583	0.0976224729114478	0.297761303983206	0.214059914366595	0.989421389904004	0.319883832977707
2	64637099	A	G	0.989999999999995	0.99	0.99	0.989999999999998	7.79090510422014e-13	0.999999295738384
2	64637171	G	A	0.691564343145058	0.71676895874961	0.692634891515037	0.704620334028216	0.127542105295029	0.720994205327893
2	64641714	A	G	0.65463173128072	0.733250835952338	0.699388276833959	0.695356427500618	0.0166164265425287	0.897433042720454
2	64642429	G	A	0.99	0.99	0.99	0.99	0	1
2	64646896	A	G	0.99	0.99	0.99	0.99	0	1
2	64648139	G	A	0.989999995069581	0.989999999942341	0.989999999999999	0.989999997593671	4.50292879692978e-07	0.99946458865576
2	64649138	A	G	0.603884835225702	0.624453136936375	0.595471848230465	0.61453921551183	0.245278033557882	0.620419761875033
2	6464956	T	G	0.98999999986529	0.989999999806713	0.989999999999997	0.989999999834947	6.44073730092973e-08	0.999797508009384
2	64650182	C	T	0.676364665900503	0.793737630383344	0.728549592824039	0.737163861502614	0.0599347817049232	0.806599050366531
2	6465033	C	A	0.680275459615805	0.614093347275054	0.70145793141986	0.645993125423296	2.85894376961214	0.0908671469673926
2	64650483	T	C	0.850761679429746	0.56663994710832	0.743544762409351	0.703586622087247	1.70782563100974	0.191267726956693
2	6465451	C	T	0.964662426129755	0.898961959596104	0.937135088897801	0.930629584465324	0.0777821125865455	0.78032583015836
2	64656409	G	A	0.55445442180831	0.268067674932375	0.462744038248459	0.406106086926576	1.53975768869705	0.214653876312965
2	64661404	T	C	0.372460285148813	0.236789942007636	0.296952669258055	0.302183047401684	0.0229084320819183	0.87969543493002
2	6466163	G	A	0.952589992109493	0.844507148370298	0.92984526789618	0.89660307905259	2.02177832851679	0.155057456003292
2	64662732	T	C	0.375232418558717	0.227570415440315	0.206163770810169	0.298743500943385	0.907128157844508	0.340877552928277
2	64663169	C	T	0.894305752507339	0.655278595223731	0.733953209126232	0.77048968503443	0.389483731521794	0.532570899224901
2	64665661	T	C	0.358913474868715	0.202483027196542	0.300132426306363	0.27788250297453	0.334621955093623	0.56295010472722
2	64665970	A	G	0.650022452888986	0.727995640246835	0.610328437874305	0.690412563940352	1.15257899256145	0.283009926260446
2	64667495	T	C	0.35936060802257	0.282043611704632	0.307972148296947	0.319310403929878	0.107022318351331	0.743559989254525
2	64667859	G	A	0.46735794837528	0.440975798630067	0.423315814282279	0.45369199480726	0.168307471209775	0.68162041285041
2	64668253	G	T	0.345318783964145	0.119691344861196	0.339984146218886	0.228443770508818	3.27630698760649	0.070286920704697
2	64668895	C	A	0.500404314605866	0.29184265027879	0.44427094074867	0.392369372484441	1.88218943480168	0.170085512724631
2	64670991	G	A	0.334234866530452	0.201215844882992	0.337473854529723	0.265331013317068	4.21108631459844	0.0401606101040626
2	64674647	T	G	0.415040875210863	0.24801675035542	0.401855744632117	0.328522378535744	3.72938693558369	0.0534630131840904
2	64680967	A	G	0.420615866621712	0.210674043650698	0.334377839248538	0.311866002322727	0.46831763064865	0.493762156893311
2	64682364	A	C	0.569684300225551	0.444068975427621	0.503242152862617	0.504615561980223	0.00139314952346043	0.970225937430741
2	64685229	A	G	0.84582541569636	0.989999999994851	0.87357398252291	0.920507850362978	1.27443969863462	0.258935444867417
2	64687665	C	A	0.839724850867734	0.714977867706831	0.797426014387143	0.775105913590386	0.375316744419289	0.540120354520306
2	64690510	G	A	0.292791231374689	0.0100000000040303	0.19563141295921	0.146305373524688	1.10411882959221	0.293363967025152
2	64690627	G	A	0.984912363127224	0.948272940667698	0.957953031275304	0.965933142293189	0.207870408322333	0.648441701084621
2	64692041	T	C	0.281631204762612	0.0599628166604466	0.27729572263356	0.16680697972569	2.99501223798731	0.0835212816443516
2	64695562	C	T	0.363889874262293	0.334690192874778	0.358623747965957	0.34876443930356	0.0424898296323258	0.836688886471484
2	64695893	C	T	0.822030892528483	0.862545207549236	0.810244770613537	0.843017307709233	0.367947582658648	0.544125142365856
2	64696502	A	C	0.596063628252069	0.361130692572725	0.492178027607944	0.474368367570169	0.137240465587397	0.711039921933821
2	64697704	G	A	0.216911741000359	0.178609152573031	0.178290269411094	0.197071000195003	0.419339949876341	0.517266580291089
2	64698397	G	A	0.290132045530718	0.273109685199774	0.301758788629503	0.281314462879289	0.258075158016437	0.611445641460515
2	64698815	C	T	0.99	0.989999999930262	0.99	0.989999999963876	7.73781851615802e-09	0.99992981418769
2	64699137	G	A	0.631887760885561	0.503570932295749	0.639093438255454	0.565419643676038	4.19760526666419	0.040481106956847
2	64702082	A	G	0.939952803021822	0.953899279888718	0.933760315522656	0.947177078038874	0.224341726541583	0.635751468490086
2	64703286	C	A	0.792832593689701	0.657535771930073	0.624800148311929	0.722748840018214	1.15678131584711	0.28213406874042
2	64707623	A	G	0.908891858460597	0.940595627370965	0.867619262508604	0.925314410756168	4.47304305275362	0.0344336135548382
2	64710682	A	G	0.890613907981799	0.983660335215296	0.902324036693248	0.93881195728875	3.95042712427885	0.0468594724852482
2	64713131	C	T	0.99	0.989999999888894	0.99	0.989999999942447	1.74702535257284e-08	0.999894539539362
2	64713532	T	G	0.576143932672704	0.47004066319948	0.364341290499604	0.521182439085574	3.9944589781161	0.0456501057956866
2	64714011	A	G	0.99	0.989999999999284	0.99	0.989999999999629	2.38703805300981e-11	0.999996101749595
2	64718758	A	G	0.475291248604349	0.411098534874417	0.434945046378788	0.442039422892244	0.0238613699606576	0.877238170935547
2	64719328	C	T	0.371983601148803	0.395546516405974	0.37387886434687	0.384189191252017	0.0726563164641278	0.787507735599207
2	64719931	T	C	0.604679787379387	0.565944911472268	0.608679514730134	0.584615121659499	0.33289540520182	0.563959121985974
2	64720254	G	A	0.802284024515667	0.888944818291477	0.627680459276081	0.847174315691536	4.86885866406271	0.0273455805748354
2	64722216	G	T	0.53303719999717	0.568392791194033	0.539553135577978	0.551351396237145	0.0517535519655386	0.820039579685725
2	64723467	G	A	0.541788911291332	0.529937465188465	0.544149081467996	0.535649862210047	0.0116252911831588	0.914137967138321
2	64723849	G	A	0.99	0.989999999982558	0.99	0.989999999990965	2.07460646198845e-09	0.999963658075276
2	64724794	T	C	0.99	0.989999999420377	0.99	0.989999999699755	1.27278751840782e-07	0.999715345531238
2	64725466	T	G	0.570681547419711	0.576704418733736	0.560706738220314	0.573801394760376	0.112369183725046	0.737462809179203
2	64726449	G	A	0.550420981123139	0.501601561425842	0.535179251595801	0.525132521719939	0.0604864263601923	0.805728769153599
2	64727768	T	C	0.579325196848585	0.736084550854335	0.589095300005354	0.660526542223564	1.95174496896256	0.162398937741053
2	64729190	A	G	0.99	0.99	0.989999999999999	0.99	-1.85527587357133e-13	1
2	64730587	T	C	0.531980936207139	0.695431574988187	0.593924822255597	0.616648367095722	0.125323834683338	0.723330590294525
2	64730888	C	T	0.566545788485413	0.780734455511223	0.632464618369579	0.677495518004783	1.34911960244281	0.245432088063669
2	64735840	T	G	0.98999999795177	0.99	0.99	0.989999999012753	1.82917937196504e-07	0.999658753507799
2	64741931	A	G	0.99	0.989999999981656	0.989999999024235	0.989999999990498	-2.21254978644637e-07	1
2	64742266	C	A	0.731338971175808	0.903760317067168	0.747383530288551	0.820653228347532	1.78365510280585	0.181701140654311
2	64743459	T	G	0.454654106069507	0.795683298392856	0.569951713077063	0.631307227693002	0.56899420381823	0.450658869998158
2	64744358	C	T	0.735668945057192	0.779482696179534	0.699540587808911	0.758364468138566	2.41207627469823	0.120402578651162
2	64747556	C	T	0.634785970087775	0.746610570365394	0.680532676705266	0.692711113031582	0.03380146365432	0.854129762352607
2	64752493	A	G	0.989999999546882	0.99	0.989999998086716	0.989999999781597	-1.40840343532233e-07	1
2	64753263	C	T	0.989999997415083	0.99	0.986604799513055	0.98999999875407	0.0677298780399341	0.794671211528296
2	64753676	T	C	0.989999999999945	NA	0.873538589610511	NA	NA	NA
2	64755296	C	A	0.99	0.989999999999966	0.989999999987383	0.989999999999983	-2.28743057911349e-10	1
2	64766836	A	G	0.989999999999985	0.989999999985024	0.99	0.989999999992235	8.13092201499547e-10	0.999977248503959
2	64766978	G	A	0.989999999999992	0.989999999792843	0.99	0.989999999892689	4.56286880540799e-08	0.999829564896337
2	64769368	G	T	0.99	0.98999999998513	0.99	0.989999999992297	2.57698194908491e-09	0.999959496201901
2	6476979	C	T	0.989999999999971	0.989999999873334	0.99	0.989999999934372	2.97352635788545e-08	0.999862413457987
2	64771140	T	C	0.697492778649759	0.835191318123086	0.632442991983517	0.768820622096943	18.8929085565178	1.38265697556874e-05
2	64771275	C	T	0.748438373225627	0.771136487612442	0.6660522883613	0.760195996477997	1.38658778816424	0.238982186728075
2	64779509	G	A	0.989999999999997	0.989999999869084	0.99	0.989999999932184	1.28595689334082e-08	0.999909519859571
2	6478838	G	A	0.725005979332151	0.697045380341161	0.673819684283919	0.710522389054818	1.14741349062249	0.284091251842608
2	64790171	G	A	0.605707837179016	0.667644440296347	0.591658831367413	0.637790997593794	0.949025414774546	0.32996749370325
2	64796817	A	C	0.99	0.989999999840038	0.99	0.989999999917139	2.41221120073694e-08	0.999876078196706
2	64797515	G	T	0.682250003659601	0.729095329505384	0.436654674191754	0.706515882447717	2.33565954270832	0.126441427023239
2	64798289	C	T	0.430230708092925	0.674565450500866	0.510349824275392	0.556796104660238	0.471600882588562	0.492251608184309
2	64800452	C	T	0.860972061996368	0.85490213582784	0.966295879591434	0.857827840241071	4.00201018556712	0.045446032039061
2	64802036	T	G	0.99	0.989999999570486	0.99	0.989999999777512	8.17636104308589e-08	0.999771850203503
2	64804597	A	G	0.99	0.99	0.99	0.99	0	1
2	64809538	G	A	0.99	0.99	0.99	0.99	0	1
2	64813491	A	G	0.532313514280695	0.142143055012119	0.545987807328188	0.330205216379573	3.43319812555766	0.0638982515365012
2	64814549	C	A	0.837884708087122	0.828615425865145	0.805772388182128	0.833083219896138	0.432113565731616	0.510953672037556
2	64814765	A	G	0.750279365144939	0.856502356546654	0.949775112622724	0.805302874691027	3.62458137975594	0.0569318931570383
2	64815339	A	G	0.797565330038923	0.896967701187371	0.894746051609249	0.849055758293819	2.2380954525842	0.134646735352494
2	64817256	G	A	0.779408102243771	0.814922997181112	0.701768378159852	0.797804817821314	2.70936597891572	0.0997606333733679
2	64818824	C	T	0.513564949930853	0.697913507253806	0.55477959799223	0.609057502624143	1.84400501326863	0.174482259749131
2	64818864	T	C	0.81119924487033	0.861902195923464	0.885748020942475	0.837463373515854	3.17863411206529	0.0746070714681434
2	64823848	C	T	0.323894948851197	0.211193363450331	0.369803308663131	0.265515527613548	1.65119851529227	0.198795885234733
2	64824201	G	A	0.99	0.99	0.987973173783519	0.99	0.0526309476316968	0.818546877697896
2	64824348	C	T	0.789054732245758	0.796491675653929	0.818270073919557	0.792907068931191	0.891339897296825	0.345114466606251
2	64824861	C	A	0.4158244333446	0.221834320374763	0.386473741587731	0.315337554826224	0.704857463514112	0.401156313858477
2	6482511	C	T	0.989999999999975	0.99	0.99	0.989999999999988	4.13174951303453e-12	0.999998378163561
2	64826336	C	T	0.99	0.98999999997595	0.99	0.989999999987542	5.18114995754154e-09	0.999942568105543
2	64826469	T	C	0.813835929854888	0.845755357704039	0.811868924599714	0.830370193480748	0.356816062300329	0.550279852400786
2	64826620	G	A	0.164617222793756	0.0208714810163402	0.101583714076449	0.0901569285530548	0.236156910413007	0.626995680574576
2	64827687	A	G	0.99	0.99	0.99	0.99	0	1
2	64829151	G	A	0.616348589982974	0.652200512457282	0.595027670671579	0.634919885824665	1.38808288009101	0.238729122220838
2	64829465	A	G	0.484358356169917	0.305452524957939	0.400758930675622	0.391685135602112	0.0672803744011915	0.795338505157492
2	6483032	A	G	0.989999998476094	0.99	0.99	0.989999999265477	6.9106854332856e-08	0.999790250652299
2	64832222	C	T	0.876196794217473	0.893631878047085	0.793816755039949	0.885228167641212	14.0793230500812	0.000175259878645539
2	64833920	G	T	0.787153264711585	0.82849706638768	0.768212021352709	0.808569353979802	1.63727751183458	0.200699413950366
2	64836095	A	G	0.820294977891948	0.514249102473145	0.715650195207861	0.661763214425008	3.16536766597003	0.0752154982275312
2	6484055	C	T	0.99	0.989999999685352	0.989999999999985	0.989999999837013	6.21465394708048e-08	0.999801093702986
2	64842690	A	G	0.958581349978793	0.807936761413609	0.851480494534832	0.880547453102028	0.951123940171379	0.329433372944785
2	64845680	C	T	0.984129401618017	0.983004034795893	0.99	0.983546461604157	1.43280197528308	0.231307698458174
2	6484703	G	A	0.916370063811737	0.989999999996023	0.883633345789399	0.954510370755197	3.84070764232993	0.0500224050365108
2	64848372	C	T	0.97724684081453	0.976892831657706	0.973944460173032	0.977063464071295	0.0396024585799149	0.842259877882789
2	64852557	C	A	0.955117842220629	0.682843911841521	0.807161315579298	0.814079946284251	0.0552369018435747	0.814189079725597
2	648527	A	G	0.761689727545944	0.636317630736568	0.711637936728535	0.696746981398687	0.182772172226149	0.669001624445578
2	64853119	T	C	0.941323071397147	0.984687581001714	0.969899800626989	0.963785887372312	0.209441576705288	0.647205442897918
2	64856183	T	C	0.99	0.989999999983851	0.99	0.989999999991635	2.93613766013034e-09	0.999956765716301
2	64856267	G	A	0.287963643963988	0.143030352713168	0.225923128133222	0.212888199096063	0.208743900019742	0.647753708581733
2	64856378	G	A	0.989999999999997	0.989999999977158	0.99	0.989999999988167	9.9884292338742e-10	0.999974783276297
2	64856917	C	T	0.331713081018828	0.21955514176898	0.261760537515518	0.273615268487407	0.130282306439309	0.718139513361951
2	64857420	A	G	0.99	0.989999999943912	0.989999999999982	0.989999999970946	5.69488681562526e-09	0.999939788061472
2	64859679	T	C	0.257546787629452	0.101808359603237	0.208827638329329	0.176874281911872	1.08246030619774	0.298147820023136
2	64862055	A	G	0.665672601239507	0.545216038455582	0.591141856713305	0.603276101717434	0.123205902958764	0.725583108733069
2	64864638	G	A	0.96427289981459	0.873732281417417	0.859092794955101	0.917372859484854	4.3407812646723	0.0372098453082017
2	64865446	T	C	0.989999999420775	0.989999999916634	0.99	0.98999999967763	6.52439425987686e-08	0.999796197195843
2	64872736	A	C	0.0100000000013747	0.5	0.100797166935948	0.263820000000663	0.647485712824862	0.421013039671669
2	64879668	T	C	0.671741508598674	0.564930199262765	0.47685600383298	0.616413250362673	2.65759614815555	0.103056375679617
2	64879863	G	A	0.110299276708944	0.165026567716467	0.109397148859684	0.138648013450841	1.22939895655052	0.267523958553474
2	648899	A	G	0.319228445204859	0.449609613506655	0.356527427851819	0.386765890385189	0.82096373521502	0.364898542936265
2	64889908	C	T	0.390589331597333	0.261883848253628	0.302444275959193	0.323919891225294	0.0838884788306025	0.772095427775018
2	6489121	T	G	0.949821801378316	0.82562581670975	0.898373733826909	0.885488281319999	0.288361980180762	0.591272128937541
2	64895272	A	G	0.0588265671719062	0.0707011710451379	0.0653241388904196	0.0649776119782402	0.000329083340932078	0.985526645783836
2	64902908	T	C	0.99	NA	0.989999999982558	NA	NA	NA
2	64905729	T	C	0.377628607679004	0.368371470127544	0.268075310383034	0.372833410427348	5.12642078043773	0.0235642720535819
2	64906295	A	G	0.232592483552985	0.38924694445086	0.150404488680507	0.313739494298084	4.37191698630715	0.0365358675542473
2	64909444	T	C	0.0695271917625934	0.06758493413823	0.0491332854585107	0.0685211023131731	0.975337830504147	0.32335253758593
2	649135	A	G	0.312450754463727	0.435447084757718	0.339805173127968	0.376162853556014	1.19656114471607	0.274010079527753
2	64918070	G	T	0.58532798168784	0.374992574525975	0.650428645748859	0.476374240777994	2.02441950046429	0.154788062001551
2	6492438	C	A	0.645177984643055	0.431510048816771	0.546937205087099	0.53449799388504	0.12665641886801	0.721924284683784
2	6492638	G	A	0.989999997676136	0.99	0.989999999999982	0.989999998879898	1.93853736103575e-07	0.999648700820701
2	64936472	T	G	0.663559981512286	0.779897778995004	0.741849602689305	0.723822960608334	0.390872699164232	0.531841030443812
2	64939389	G	T	0.039874079704211	0.0527899838204766	0.0538656119243289	0.0465645180364366	0.119046222777443	0.730071248721958
2	64940600	C	T	0.074109565893339	0.0268352326253387	0.0632060357000084	0.0496214612605148	0.318637658284188	0.572427514890805
2	6494504	C	T	0.390768775773122	0.99	0.568077281617995	0.701170549922645	0.282379055570934	0.595146122426621
2	64946368	G	A	0.989999999999994	0.98999999968963	0.989999999999993	0.989999999839225	5.57142955100035e-08	0.999811668320598
2	6494761	A	G	0.630742135878791	0.482224604840595	0.495844856894285	0.553810054801005	1.7938235020044	0.18046100054519
2	64948153	G	A	0.501566244631325	0.317907113392876	0.368482748866527	0.406430814649808	1.10644256704649	0.292856564872471
2	64948378	T	C	0.146867096487903	0.0100000000054514	0.0853675293456104	0.0759699405099932	0.0297039612925941	0.863163657990459
2	64951085	G	A	0.737698766619318	0.601506506990733	0.77429676455311	0.667151176131711	1.66409882808346	0.19705081581069
2	64951901	T	A	0.0717628272048838	0.0366483049660663	0.0636817422607901	0.0535735046851763	0.330666987086754	0.565266605617377
2	64953263	A	G	0.0607925590428715	0.0479475295820762	0.0487652140627926	0.0541388337821795	0.110840765913951	0.739188958699602
2	64953330	A	G	0.0799500911773852	0.0218159806940732	0.0477623973023984	0.0498366219470296	0.0139094964500976	0.906116365123845
2	64954009	G	A	0.0563362775390764	0.125281057715424	0.110864494957513	0.0920496736704245	0.0385925310756321	0.844258106544353
2	64954788	T	C	0.99	0.989999999931541	0.99	0.989999999964538	1.32030720078351e-08	0.999908319376861
2	64959331	T	G	0.680758226077807	0.691995581766907	0.783561882938916	0.686579176324761	5.37432730866148	0.0204352197413558
2	64959906	G	A	0.0809660004454157	0.01	0.0549224395867941	0.0442056122146904	0.141395128051707	0.706897986660982
2	64961036	A	G	0.273766054431708	0.158268099077973	0.22649028171719	0.213938113558473	0.0988113226754427	0.753260783189296
2	64961127	A	G	0.32363804818094	0.238840872481696	0.296869064801251	0.279713111168732	0.155292759083491	0.693527865851661
2	64964787	G	<*>	0.99	0.989999999987944	0.99	0.989999999993755	7.46604849249616e-10	0.999978198545712
2	64971129	T	C	0.663314906582858	0.767153909735655	0.729354093605174	0.717103510216007	0.179478358226723	0.671821914964793
2	64971131	T	C	0.0784146853259427	0.0418044653442289	0.0680556789961742	0.059450591375415	0.289026834638868	0.590844833397905
2	64987554	A	G	0.343791145167833	0.281726267759813	0.300636861961428	0.311641538670478	0.10810429301688	0.742312779527414
2	64989853	G	A	0.99	0.99	0.99	0.99	0	1
2	64994903	T	C	0.0462975767944489	0.189495557944132	0.167300854782418	0.120474131029985	1.52019404093305	0.21759013143206
2	65001081	G	A	0.99	0.989999999979865	0.989999999999996	0.98999999998957	1.51875766209542e-09	0.99996890544812
2	65004346	G	A	0.694847112192087	0.656376316135339	0.778018807009966	0.674919239834691	1.735386817372	0.187724410617771
2	65004421	A	G	0.989999999935591	0.99	0.989999997597749	0.989999999968955	-1.43044697944631e-07	1
2	65004674	T	C	0.989999998853222	0.989999999995415	0.99	0.989999999444878	4.28932793346046e-08	0.999834752581455
2	65005540	G	A	0.482288818166337	0.589564472397159	0.471773558312934	0.537857607057902	1.53430306341518	0.215467778727587
2	65007992	T	C	0.930849191419832	0.99	0.949332893282284	0.961489310264359	0.363482885648547	0.546578264005472
2	65008756	A	C	0.439035454612993	0.592425949858298	0.478121968829199	0.518491731150061	1.4096452950525	0.235115285194757
2	65009443	G	A	0.847872230464441	0.668237601753653	0.728097965424962	0.754821492792253	0.69531526928098	0.404362323287758
2	65010120	C	A	0.816320795297934	0.692877151817049	0.733776717811697	0.752376987974836	0.304086923890072	0.581331558251909
2	65010370	T	C	0.907582681889667	0.967163627963296	0.934157281182202	0.938445611955806	0.0650050516577873	0.798753312114583
2	65010688	A	G	0.900739628027066	0.962682523808518	0.939479172846226	0.932826048041858	0.144323153318893	0.7040204843295
2	65011316	A	G	0.694929294644756	0.891543826654894	0.817299164382616	0.796775622226008	0.558348356534868	0.45492648127277
2	65011379	A	C	0.430022254647866	0.551565745474671	0.469949417955727	0.492981782896151	0.421274878457816	0.516301589275492
2	65015196	G	A	0.529102846060928	0.535897605882801	0.614319446602394	0.532622531648658	0.982254981125512	0.321642721049618
2	65017931	A	C	0.989999999513998	0.989999999919775	0.99	0.98999999972419	1.05047165948582e-07	0.999741397794804
2	65019299	T	C	0.931675856779334	0.91845418970714	0.927572446440812	0.924827033235938	0.00666343149757594	0.934941068081415
2	65019480	C	T	0.5	0.0100000000000242	0.16601455275886	0.246180000000013	0.0794905853820681	0.777988944021048
2	65020063	A	G	0.901804380830762	0.952555130115349	0.919578929243308	0.928093268960178	0.0359522953583899	0.849614041150856
2	65023697	G	A	0.9882920449427	0.99	0.989173232540473	0.989176765662382	2.00169173838402e-08	0.999887114370696
2	65025953	T	G	0.989999999536991	0.99	0.99	0.98999999977683	2.02778895138831e-08	0.999886380876085
2	65026125	G	A	0.914841237858887	0.979158911210295	0.97606453244432	0.948157792654917	2.65675425262782	0.103110946428857
2	65026936	C	T	0.99	0.989999999924876	0.99	0.989999999961086	1.06224045782987e-08	0.999917765987811
2	65027624	T	C	0.849869962450883	0.656228313862183	0.69566845299821	0.749563588481936	1.72812885549415	0.188650036486678
2	65027813	G	A	0.99	0.989999999967097	0.99	0.989999999982956	5.25482572032357e-09	0.999942161207239
2	65031192	A	G	0.76436276048182	0.610489132527876	0.671251175152881	0.684656221201677	0.142997423091494	0.705319165957909
2	65036516	T	C	0.246735019758577	0.517325115938297	0.399014249317898	0.386900689579672	0.0435430529042398	0.834706078088347
2	65040735	C	T	0.99	0.99	0.99	0.99	0	1
2	65041686	G	A	0.93648039576626	0.982014779099876	0.96860569091168	0.960067206333073	0.435353710510139	0.509373589074334
2	6504216	A	G	0.99	0.99	0.99	0.99	0	1
2	65042514	G	A	0.981054053704475	0.953884363555302	0.981557406102887	0.966980154207203	1.34254986341742	0.246584794790545
2	65043136	C	T	0.212163894327682	0.142856301270575	0.162858231005344	0.1762625611241	0.229788965888077	0.631680351256306
2	65043456	C	T	0.26436352733391	0.231416330893936	0.21304933163171	0.247296879578003	0.62240017927003	0.430156760340481
2	65045992	A	G	0.15931604656782	0.133312622230317	0.121321777288527	0.145846272760993	0.683111865413212	0.408517219697181
2	65046048	G	A	0.150824081927683	0.163852817613311	0.142337707945909	0.157572967012838	0.289338665634247	0.590644640835713
2	65046495	C	<*>	0.989999999978849	0.989999999999467	0.99	0.989999999989529	3.69808896280106e-10	0.999984656348044
2	65049853	A	G	0.153026426134316	0.107004882320569	0.131080698349244	0.129187266438795	0.00530174290286218	0.941954871630391
2	65050550	A	G	0.20687838959343	0.155095996088888	0.185964803126132	0.180055109758077	0.0343922793968798	0.852874874297033
2	65053216	C	T	0.915179799082866	0.989999999869156	0.946849042992339	0.953936663090164	0.207301679658143	0.648890590626798
2	65053280	T	C	0.99	0.989999999992307	0.99	0.989999999996015	1.55214385286624e-09	0.999968565536973
2	65056358	G	T	0.218579162354531	0.496098825361521	0.263596259808772	0.362334347792152	3.26364864477066	0.0708313597043187
2	65059230	A	G	0.409933726973755	0.477599273177394	0.339625490864838	0.44498447990724	9.69645631367446	0.00184623705085402
2	65059603	A	G	0.267597555732628	0.262023398829672	0.21392958405427	0.264710142456897	2.81180086504032	0.093573278971395
2	65061900	G	A	0.980513035796839	0.978214899912399	0.963846418722514	0.979322601408699	1.2276143814108	0.267871486215082
2	6506305	G	T	0.989999999890614	0.99	0.989999999820071	0.989999999947276	-6.41790270963777e-09	1
2	65064383	A	G	0.989999994306459	0.99	0.99	0.989999997255713	4.06164546029858e-07	0.999491499905772
2	65064585	A	G	0.99	0.99	0.99	0.99	0	1
2	65066311	A	G	0.886514514642127	0.822559590971744	0.891835764439262	0.853385864180869	2.28090697083582	0.130975261365217
2	65066944	C	T	0.989999999999955	0.989999999201757	0.99	0.989999999586489	1.68197916733942e-07	0.999672772077199
2	65072057	G	A	0.989999999999995	0.99	0.989999999999963	0.989999999999997	-7.22021973838004e-12	1
2	65072061	G	A	0.989999999999977	0.99	0.99	0.989999999999989	2.31972162435388e-12	0.999998784771358
2	65077747	G	A	0.0923513746283472	0.208136469295264	0.169078026114286	0.15232805366581	0.323059900962982	0.569774533323728
2	65078728	G	A	0.543379376574991	0.561227740509583	0.451775410527589	0.55262482909311	6.93133136702945	0.00846986155279664
2	65080309	G	A	0.989999999999982	0.989999999908648	0.99	0.989999999952671	1.42774033486757e-08	0.999904662299028
2	65080772	C	T	0.680928310629839	0.712731182632038	0.793885736270455	0.697402198326978	8.88054197631527	0.00288225968496385
2	65083346	G	A	0.901194380480237	0.949065056884882	0.873986374451221	0.925991390857843	4.07663132079784	0.0434802621201035
2	65084066	T	C	0.943814545526598	0.942986591489606	0.965214993358997	0.943385665335436	2.02189435647875	0.155045610226446
2	65084171	A	G	0.843949759393952	0.92704533857719	0.902133972913731	0.886993269410869	0.483477474919919	0.486851371411869
2	65085491	G	A	0.848298753105165	0.906434461813883	0.913355119538885	0.878413050216281	1.94696292834756	0.162914500376208
2	65085909	C	T	0.827447054834063	0.934786725725163	0.901961185834046	0.883049004355653	0.697954059659728	0.403472014954185
2	65088895	G	T	0.952063518447741	0.936433909049237	0.980004365102047	0.943967380779316	3.07106409271602	0.0796972892320794
2	65089291	C	T	0.69070804401459	0.796017371814156	0.73646136191653	0.745258275814765	0.0839725478349588	0.771984418116888
2	6509148	C	T	0.663375125529415	0.474880501949238	0.521210291386316	0.565734910514884	1.12735513654046	0.288340196929872
2	65093888	C	A	0.714881995819903	0.848437874949122	0.745490941952552	0.784063941208839	1.18216857340567	0.27691495892991
2	65093984	T	G	0.99	0.989999999786093	0.99	0.989999999889196	4.83610675342657e-08	0.999824536011362
2	65094497	G	T	0.241204238479716	0.306648998702242	0.249261042122134	0.275104624274984	0.67229059036951	0.412254141128242
2	65096800	A	C	0.99	0.99	0.965165087006229	0.99	7.61199823903613	0.005798119601159
2	65097131	C	T	0.903262301893041	0.884355387958831	0.91946339571844	0.893468520475121	1.70844841904429	0.191186804001153
2	65097855	T	C	0.267990956980816	0.162526528298165	0.182211273369755	0.213360382923203	0.776604733159874	0.378181548630789
2	65101579	A	C	0.162484583463872	0.0611783931807989	0.0771143899262164	0.11000797689724	1.92273353688071	0.165555629863725
2	65103983	G	A	0.563679767286359	0.496665753205476	0.554530060700771	0.528966507992461	0.56745119541228	0.451273524724654
2	65106350	C	T	0.546540429817097	0.510710453210583	0.582291612442482	0.527980501934923	2.72168305404674	0.0989935834924752
2	65106369	T	C	0.959983320223641	0.945529677414892	0.923626093917035	0.952496333248709	3.90281711640866	0.0482052122257815
2	6510741	A	<*>	0.989999999923398	0.989999999998865	0.99	0.98999999996249	1.82596760737582e-09	0.999965905321796
2	651076	C	T	0.982584905986332	0.957325077097578	0.988345421396526	0.969500314621957	1.0407272505462	0.307652392988855
2	65108532	T	C	0.577317353944742	0.608789022267167	0.629930759078252	0.593619678135758	0.73169286387224	0.392335015199425
2	65108615	T	C	0.55600675166233	0.521798497908856	0.574369525084628	0.53828687621803	0.534895258014813	0.464556031034013
2	65109039	A	G	0.556176578832696	0.531540376620676	0.575513300008496	0.54341502608687	0.531061554653407	0.466160901527191
2	65110275	C	T	0.742768716696362	0.783599196614234	0.749545920297398	0.763918905293819	0.158281867240613	0.690743310897705
2	65114005	T	G	0.721520559973404	0.658508794731316	0.723457242159605	0.688880465578003	1.27302423174323	0.259200101885775
2	65128327	A	C	0.52048625008074	0.873034266874269	0.640225139075552	0.703106122779788	3.10398337265352	0.0781009778817633
2	65128638	G	A	0.186926764469104	0.34973465300438	0.376586360406816	0.271261250730377	9.13898740388847	0.00250219544588608
2	65128698	T	C	0.192489136524641	0.469642240323162	0.386845475352838	0.336054444292275	1.38258307950962	0.23966164454126
2	6512927	G	A	0.954917699954526	0.828889862757128	0.911801044111265	0.889635280286274	1.21979074571438	0.269401722160069
2	65130811	C	T	0.519159561395638	0.26270339739739	0.441966774320859	0.386315268444545	2.60174751475846	0.106745954734484
2	65130948	G	A	0.790328897189412	0.919493948738558	0.931561916053231	0.857236393891869	3.45242499390703	0.0631590412052025
2	65132099	G	A	0.900403073415811	0.858436648100256	0.916268509684666	0.878664465102353	1.90290316418092	0.167753722281226
2	65132540	C	T	0.788594459571811	0.908419762799858	0.897822901075391	0.850663966643939	4.06782164452462	0.0437076052817931
2	65132708	T	C	0.585096699835747	0.062747714412111	0.630873060377647	0.314519925386304	36.4517208307769	1.56494902942045e-09
2	6513646	C	T	0.879476675450667	0.772191640186881	0.841491632995156	0.823903027184026	0.220795470280749	0.638434477261638
2	6514088	G	A	0.836331706532572	0.814353966838805	0.831033099265146	0.824947237371201	0.0485235494048003	0.825652616274604
2	65142032	A	G	0.99	0.989999999760883	0.99	0.989999999876138	3.7464613638145e-08	0.999845563237834
2	65142110	T	C	0.583796854352166	0.653766219349481	0.681942524612857	0.620040985420775	3.07061303571008	0.079719404330976
2	65142410	A	G	0.981577223300717	0.984675627007282	0.986558211732594	0.983182196420718	0.158664724904459	0.690388858911242
2	651430	T	C	0.831469732174826	0.821958139113435	0.847939000835003	0.826542726969026	0.270980661878174	0.602674693466512
2	65144657	C	T	0.664277197239892	0.753516981353116	0.816471172355324	0.710503405410542	4.44670968316911	0.034968559942363
2	65146194	G	A	0.926683367530382	0.842028876954609	0.872558065900612	0.882832341412131	0.0943948116398418	0.758662690478402
2	65146394	G	C	0.59726824188192	0.673309280712434	0.708110125044189	0.636657499996126	4.4711111396099	0.0344725668181221
2	65146446	C	T	0.92681775367528	0.887656908999466	0.886458469027948	0.906532436133208	0.965618936613173	0.325775239257385
2	6514724	G	A	0.870337259130859	0.771543098091708	0.85974253235313	0.819161883712579	2.71078467980591	0.0996719535407523
2	6514735	A	G	0.871398348955104	0.788224469227311	0.862255763218144	0.828314279256107	2.04463558270954	0.152743556709621
2	65149875	G	T	0.541313596227319	0.575060347619869	0.688641757810854	0.55879441344866	8.30665633622225	0.00395000428647962
2	65150870	C	T	0.538133954561088	0.643832893522865	0.653486455730047	0.592886004943288	2.62802474570177	0.104992256568034
2	65155272	A	G	0.617161477758036	0.677899285455986	0.791162880031742	0.648623662145574	3.19992342683498	0.0736417179945359
2	65155592	A	C	0.793353100021202	0.865889195571138	0.920716918048596	0.830926797516069	7.63609984367134	0.00572114890370637
2	65156458	G	A	0.815498982560723	0.858788522639849	0.90442613654025	0.837922964321711	2.80099171184567	0.0942060216587528
2	65160357	C	T	0.976465268843664	0.99	0.984502721440752	0.983476259582646	0.00781308082242061	0.92956541099531
2	65161033	G	A	0.56180646197599	0.702257921298429	0.735026653171701	0.634560317905014	1.68007997413294	0.194913826172641
2	65162318	C	T	0.946708402226453	0.880165960881019	0.91132321063756	0.912239417609518	0.00173410583486227	0.966783615659693
2	651641	C	A	0.863907257255213	0.810041333557227	0.854648575641195	0.836004708779656	0.440416931482019	0.5069212889233
2	65167461	G	A	0.773709944461932	0.848609768985625	0.766930785225684	0.812508053565205	2.73645632858106	0.0980820520036162
2	65169934	G	A	0.873039705546491	0.876010355566745	0.906087312863358	0.874578502256983	1.65705804211714	0.198001009680193
2	65170482	G	A	0.863150179055207	0.875073410493363	0.918696103570129	0.869326412940172	1.74737290583499	0.186207335823915
2	65171762	T	C	0.858270958435697	0.870064334144868	0.90677714601763	0.864379927053047	3.07842864203004	0.0793371425779514
2	65173131	T	C	0.989999997165597	0.99	0.99	0.989999998633818	1.55726026497788e-07	0.99968513770884
2	65174291	T	C	0.989999999980625	0.989999999995771	0.989999999788978	0.989999999988471	-7.73746399236883e-09	1
2	65174408	T	G	0.874137710798494	0.868935934430733	0.915122070295918	0.871443190639994	2.59590652258904	0.107140121703728
2	65176609	T	C	0.879587168229447	0.884815232104703	0.914973495661572	0.882295305316829	1.70581363819428	0.19152943167972
2	65178704	G	A	0.989999994424664	0.989999999962826	0.97939407253059	0.989999997293432	0.512701773285023	0.473971612301134
2	65180674	T	G	0.99	0.989999999939442	0.99	0.989999999968631	6.07253605447058e-09	0.999937823665974
2	65180817	G	A	0.830960642340773	0.825880209753867	0.76962364314036	0.828328978260756	1.08377361317725	0.297854904206648
2	65181203	G	A	0.99	0.989999999766596	0.989999999999984	0.989999999879097	3.40222670898226e-08	0.999852829188748
2	65181253	A	C	0.816431065070405	0.794186733768504	0.774869072442863	0.80490850145602	1.0353859250695	0.308897017091944
2	65184039	C	T	0.989999998512985	0.989999999995568	0.99	0.989999999280963	1.29551208431909e-07	0.9997128156389
2	65184552	C	T	0.979947879615033	0.989999999983596	0.977575950684096	0.985154877965949	0.281338496575816	0.595825257815906
2	65192450	A	C	0.87729329731041	0.763540866033197	0.90318752875721	0.818369537908814	4.78871186573118	0.0286468425331827
2	65193391	C	T	0.946117278563524	0.869467371103787	0.882956184413758	0.90641262649938	0.947467601095076	0.330364736390183
2	65193712	C	T	0.867428834133319	0.927117211325049	0.906227111429746	0.898347413518635	0.0681318979213717	0.794076408126267
2	65194302	T	G	0.693520981562463	0.499509541769344	0.627711959855252	0.593023055749628	0.283579135340954	0.594364863180066
2	65195263	T	C	0.956691992606627	0.957972213312562	0.886892694515902	0.957355146932301	6.17784813772062	0.0129359505540799
2	65195457	C	A	0.989999999945809	0.989999999999725	0.989999999305354	0.989999999973737	-3.1583735886281e-08	1
2	65198586	A	G	0.99	0.99	0.989999999999984	0.99	-5.4881066043887e-12	1
2	65199769	G	A	0.989999998610216	0.99	0.99	0.989999999330124	1.71267184853996e-08	0.999895581574608
2	65200003	T	C	0.98999999999998	0.989999999921025	0.989999999999936	0.989999999959082	1.30320274811573e-08	0.999908915169581
2	65200060	A	G	0.83854364661286	0.837273470920488	0.901556413909129	0.837885695604211	2.37306402698854	0.123444548750367
2	65200613	G	A	0.99	0.99	0.99	0.99	0	1
2	65200618	C	A	0.651915874208106	0.711998271586609	0.583320474195935	0.683038556050171	6.01986220463528	0.0141457511501597
2	6520712	T	C	0.858649942187505	0.872630995779464	0.766080947740214	0.86589212794814	1.41304266802145	0.234551949061746
2	65208074	G	A	0.691283385746238	0.794602521451422	0.758153939517958	0.744802698041523	0.0325211456387736	0.856888636695942
2	65209898	C	A	0.738899553227397	0.99	0.860833197429528	0.868969584655605	0.0141033863502439	0.905467338498301
2	65212178	A	G	0.680372263230119	0.878621529919239	0.857848446825392	0.783065383375083	3.09759244366133	0.0784081705525208
2	65215789	G	A	0.755944763386701	0.878913041014543	0.873783370540482	0.819642331197923	4.02426632490229	0.0448501233584207
2	65220339	T	C	0.673484770508869	0.83379068325306	0.699438379586043	0.75652323331036	2.69757854905801	0.10050078046435
2	65220910	T	C	0.515946662275392	0.609581182884002	0.581172447960221	0.564449343950652	0.178640503511803	0.672544182772494
2	65221184	C	T	0.135565966357974	0.420449244652943	0.268518454312227	0.283135504514768	0.149317397924991	0.69918853250976
2	65221419	C	T	0.762214582752372	0.83781909343519	0.861106200388391	0.801377719286072	3.65908679388005	0.0557641896884203
2	65222263	G	A	0.99	0.975788537859681	0.989002759695887	0.982638462611315	0.325391604130901	0.568385362268658
2	6522333	G	A	0.318329882927488	0.0358805762564477	0.207288466547885	0.172021142071889	0.520276614846399	0.470723709828597
2	65230624	G	A	0.99	0.99	0.99	0.99	0	1
2	65234613	C	T	0.196633726668323	0.0517399720404139	0.076544063751266	0.121578761771066	4.15800751930647	0.0414381224487047
2	65234848	T	G	0.99	0.99	0.989999999995064	0.99	-6.63743355502841e-11	1
2	65237022	T	C	0.793204075124749	0.944089245608259	0.859650378793923	0.871362593435207	0.179730346404538	0.671605079036191
2	65238407	G	T	0.799259502082098	0.876173739117747	0.88852567696498	0.839101076866564	0.862755791235664	0.352968650421006
2	6523994	A	G	0.778094594038939	0.822662084780714	0.678688413199569	0.801180554243179	9.73290171463801	0.00180998519345015
2	65243321	T	C	0.740585163651046	0.758621100799957	0.845584021314283	0.749927779094182	9.51755941193825	0.0020351506311254
2	6524507	C	A	0.92085142492174	0.99	0.94039592093312	0.956670386812279	0.263055505455441	0.608028709903561
2	65245365	G	A	0.643808487109744	0.818565256567197	0.666078929941061	0.734332493688705	4.38126871674438	0.0363359414293677
2	65246123	G	A	0.810511169199684	0.976427765166814	0.828500294648989	0.896455965910657	6.77936547640647	0.00922176666726434
2	65247253	G	A	0.734248303540339	0.89939745277135	0.77129842024492	0.819795562842003	0.433142517565508	0.510450977811876
2	65249287	C	T	0.989999999999973	0.984926706291455	0.99	0.987372033858961	0.983332013759269	0.321377567816529
2	65250281	C	T	0.98409083068258	0.989999999902182	0.99	0.987151780338333	0.304020837091803	0.581372628283989
2	65255099	T	C	0.600017234647238	0.827608887907363	0.667075442637223	0.717909711035983	1.65083010061483	0.198845987616468
2	65255764	A	G	0.775801036248096	0.821342542787041	0.804542829241173	0.79939153663527	0.0235586729152979	0.878013178525931
2	65257802	C	A	0.982189683777822	0.9427949587573	0.953049732141854	0.961783216217192	0.121794482278864	0.727096319892381
2	65258831	C	T	0.975194841612667	0.99	0.99	0.982863913657305	0.561370922785327	0.453708403767651
2	65261429	G	A	0.971754706196302	0.962251773853355	0.952561113672055	0.966832187242655	0.825186414131893	0.363668130950624
2	65261553	G	A	0.771101746732592	0.886510210230404	0.794038855831814	0.830883330824459	1.73874229340152	0.187298265407128
2	6526170	A	G	0.99	0.99	0.989999999999994	0.99	-1.29994667627937e-12	1
2	65263652	A	C	0.989999999999977	0.989999999780963	0.99	0.989999999886528	4.49422209380812e-08	0.999830851822254
2	65264850	A	G	0.971080599416448	0.973188850553904	0.966464427045002	0.97217267350565	0.137372291491397	0.710907411590221
2	65265995	T	C	0.511299624690192	0.613022929681831	0.637145011983683	0.563992296675861	2.95066001429419	0.0858424932008681
2	65266154	T	C	0.79531375839863	0.86740279429835	0.838695780240209	0.832655878994685	0.0411041983546044	0.839336925311057
2	65268347	G	A	0.731590819830523	0.816881041306242	0.695707180670551	0.775771154554945	3.3455028416007	0.0673888859381121
2	65269032	C	T	0.767797784581146	0.873394401186312	0.82827278407519	0.822496831982622	0.0414781789569174	0.838617699396945
2	65272362	G	A	0.39622043048966	0.583196392739065	0.533821264290298	0.493073978934852	0.851289943781641	0.356187674912744
2	65276049	T	C	0.410937515680243	0.689150400411685	0.575783590196312	0.55505178997113	0.275689481093253	0.599540503552742
2	6527776	T	C	0.842023650520587	0.708882861747799	0.719567300851004	0.773056721936283	0.903926127451782	0.341731148939948
2	65278339	C	T	0.96937880059171	0.989999999999192	0.989999999521189	0.980060581884786	0.344776328475113	0.557085124137901
2	65279223	C	T	0.552014352462198	0.680954628118975	0.702795440402778	0.618805415252408	1.68012898873153	0.194907313828862
2	652797	A	G	0.269100003263817	0.01	0.5	0.13488620157316	3.20682583722912	0.0733316168085122
2	65279805	T	C	0.526818055492939	0.655352605061879	0.68498667323536	0.59339895216965	1.55002521662338	0.213131718256412
2	65280894	G	C	0.628517725789858	0.806545671774755	0.772416709090001	0.720736201810035	0.534930694435982	0.464541237788091
2	65281401	C	T	0.672214418569904	0.714385797022767	0.776963875863521	0.694059192608487	6.42873620829854	0.0112288448408442
2	65283174	G	A	0.676889206417219	0.802112524016538	0.78823914568724	0.741754884933666	2.29440760404978	0.129840741061892
2	65286371	C	T	0.99	0.99	0.99	0.99	0	1
2	65287896	A	G	0.465202739587787	0.671760052185404	0.630952544247874	0.572199427513353	2.54326191577092	0.110765742621293
2	65291546	A	G	0.430765338654178	0.594456214475576	0.569090972841496	0.515557212329662	2.15885967863911	0.141749851017322
2	6529504	T	C	0.344322252696732	0.0507619150710737	0.326962840571477	0.192257997806641	4.31205368103701	0.0378432501689965
2	65296798	G	A	0.806370135611871	0.978681406937583	0.851563661316894	0.89562737415859	3.14804687961447	0.0760179018233502
2	65305499	C	T	0.456182329758729	0.240900819617922	0.311236075486699	0.344666507505791	1.01756045609094	0.313098375531553
2	65309223	A	C	0.739101858239197	0.811170837986548	0.835630841071979	0.776433589748325	3.55987942267974	0.0591920384381529
2	65309296	G	A	0.736919877621195	0.751067492767907	0.675123336769467	0.744248342267192	3.85196979453178	0.0496876039622552
2	653093	T	C	0.790845956450325	0.871745443688984	0.810866382261628	0.83275189083995	0.717749942749881	0.396882961932985
2	65309439	A	G	0.797894689258411	0.99	0.913228202538524	0.897405240222554	0.0899270283631573	0.76426994443716
2	65311031	A	G	0.760124839568767	0.98999999999976	0.814329053939625	0.879200172672022	2.64957459651825	0.103577610966773
2	6531331	C	A	0.967939132049533	0.839989056394398	0.937888027020905	0.901660992860173	2.446905607672	0.117756802355314
2	653195	G	A	0.840291661317107	0.99	0.822063187963911	0.917840580754846	9.33560280613087	0.00224744149688704
2	65323981	A	G	0.989999997691825	0.99	0.99	0.98999999888746	1.75609344901868e-07	0.999665640351369
2	65324089	A	G	0.860585463153824	0.604374748273919	0.937781497925362	0.727868312846033	18.0807575343972	2.1173041807467e-05
2	653250	A	G	0.792904124331395	0.921095999917035	0.796939624729862	0.859307515884756	6.69338063835722	0.00967715263346289
2	65328694	G	A	0.304639018736636	0.2663678034308	0.183888539353209	0.284814529208213	9.60173159373	0.00194393969357936
2	6533291	T	C	0.962340679937042	0.850952497773187	0.907947013976042	0.904641601576165	0.0286128890006577	0.865675945094722
2	6533326	C	T	0.50804978012589	0.569425940418354	0.628718522984612	0.539842631157387	7.56731125831229	0.00594363848824593
2	65333300	A	G	0.327704336445233	0.230001383520324	0.212656416939807	0.27709420683013	3.75536533487243	0.0526382914832729
2	65336281	A	G	0.989999999985024	0.799996724355866	0.971426282833389	0.89157830320912	1.05998955434613	0.303217567376284
2	65340045	A	G	0.99	0.989999999992051	0.99	0.989999999995882	8.76257450388364e-10	0.999976381303625
2	6534029	A	G	0.430912268770388	0.391749467287978	0.540679430766063	0.4106259376025	6.70410586586739	0.00961911535906119
2	65345243	T	G	0.196114532060365	0.0752341911984943	0.136813170050432	0.133498515493916	0.0176100297350212	0.894428438483463
2	65355270	G	A	0.566829604755352	0.364207623722498	0.377489633120417	0.461871418580334	2.01639314848546	0.155608383403311
2	65355665	A	G	0.220576004303472	0.0933500099845341	0.159727799587779	0.154672939246262	0.00964690632319619	0.92175866091451
2	65355744	G	T	0.493920499422104	0.365217835414889	0.388278899502468	0.427252519466367	0.817792735916532	0.365826309328493
2	65356154	A	G	0.887028692126213	0.839392685702186	0.962608019454332	0.862353240798567	20.2556310285089	6.7753746780821e-06
2	6535716	A	G	0.813339362546514	0.746131308147419	0.64315545758236	0.778525590367783	2.13371547742652	0.144091117864128
2	65357889	G	A	0.99	0.99	0.989999999999997	0.99	-1.20216862348304e-12	1
2	65358728	A	G	0.99	0.98999999962588	0.99	0.989999999806206	8.06564801943468e-08	0.999773400113237
2	65358744	C	T	0.831336976585459	0.948897913745038	0.899938372264506	0.892233542034121	0.131892488245704	0.716477855976027
2	65361059	C	A	0.7609073230468	0.835633722442038	0.724522694867756	0.799615597933533	1.16164661844729	0.281124307872517
2	65364702	G	T	0.396972057800405	0.167240144843613	0.287382409290344	0.277970926888787	0.0985247157701961	0.753607267157718
2	6536892	G	A	0.62831097350797	0.524976480115171	0.680288308744965	0.5747837059305	1.75277490081291	0.185528268645353
2	65369964	T	C	0.379272534649765	0.161240978565497	0.288675923043089	0.266332188598114	0.527696521292301	0.467576902870834
2	65370766	A	G	0.354792519974079	0.164811122529537	0.24572035078981	0.256382156097806	0.0776824999968714	0.780462932283829
2	65371657	G	A	0.492741364563321	0.250914934251782	0.347468706132739	0.367475273661944	0.0622958268229055	0.80290341212747
2	65374127	G	A	0.390814535969869	0.163709019970494	0.310152103564268	0.273173878682193	1.3108386872695	0.252242862606755
2	65378131	T	C	0.412426641860441	0.221095547763248	0.301371511757964	0.313317135118095	0.0942643213184564	0.758824379699864
2	65379033	G	A	0.99	0.99	0.99	0.99	0	1
2	65381457	C	T	0.989999999999998	0.989999999988726	0.99	0.989999999994159	1.5694687449005e-09	0.999968390589461
2	65383297	T	C	0.99	0.989999999950754	0.99	0.989999999974491	7.86479021232034e-09	0.999929240683005
2	65388235	A	G	0.835163725034862	0.883178716249133	0.861451185972217	0.860035490483854	0.0036337136970807	0.951932397486138
2	65391111	A	G	0.79582372878962	0.707633688033746	0.743985611260435	0.750141287678077	0.00924992949076662	0.923380351876765
2	65392042	T	C	0.682803002409508	0.624661931458585	0.662850351580214	0.65268592765693	0.0894365885288261	0.764894642124547
2	65392277	C	T	0.782805335333084	0.808661385124029	0.723136672711218	0.796198769124794	6.06597606575895	0.0137810572171772
2	65392703	A	C	0.634440559272558	0.556280789844267	0.62937848569862	0.593953798708703	0.988073894195366	0.320213587646941
2	65394714	C	T	0.578741684895992	0.388677427401354	0.574066744809333	0.48028839951377	2.41752971818293	0.119984004373301
2	65395946	A	G	0.818946381352029	0.497340765719592	0.699330106064788	0.652354672454427	1.1327976783202	0.287179374889769
2	65397595	G	A	0.452879475419129	0.347880969956808	0.372513646477589	0.398490249589647	0.233885309459147	0.628657776083563
2	65402878	G	T	0.371757224729599	0.240306893633237	0.283338832082844	0.303665953221684	0.214056266418365	0.643606551632362
2	65410316	G	A	0.787550476573855	0.69804759393204	0.811036055085715	0.741187983365395	4.5578998314927	0.032767231086222
2	654157	C	T	0.329859008205762	0.110554266797528	0.263808849805651	0.216259152156297	2.93570679950316	0.0866407339002566
2	65417487	A	G	0.859224254470688	0.952573239293921	0.879266764472199	0.907579028609123	0.499790424590465	0.479592222273415
2	65417643	T	C	0.878138899436012	0.915295056222419	0.9176985989532	0.897385788651371	1.09551484080721	0.295252520571865
2	65421515	C	T	0.740438857581694	0.99	0.99	0.869711529354376	0.500604269646359	0.479234731629327
2	65425014	C	T	0.810389566286485	0.714003017701377	0.806534675051378	0.760461334119399	0.616803889911703	0.432237465978062
2	654281	A	G	0.523362982136585	0.567615875893889	0.50129679548281	0.546285981102869	1.47867590000206	0.223981804987893
2	6543390	T	C	0.941187130139365	0.99	0.952221149338227	0.966472196727174	0.150335314463533	0.698215125562518
2	65434832	C	T	0.99	0.989999999999728	0.989999999804354	0.989999999999859	-6.78516334376467e-09	1
2	65443314	T	C	0.861107704675515	0.933750116922373	0.924837832299881	0.898736474219388	1.59203229457167	0.207036015784487
2	65443457	T	C	0.99	0.989999999803402	0.99	0.989999999898162	3.37343169921614e-08	0.999853453307908
2	65444975	C	A	0.989999999999979	0.99	0.99	0.98999999999999	2.2655049476431e-12	0.999998799056519
2	654472	A	G	0.951580602523366	0.920609731340105	0.921439796596296	0.935537691250437	0.569882624600052	0.450305562005122
2	65454120	C	T	0.700348677873382	0.5959010683139	0.73434545432406	0.64624481612157	4.05940067499716	0.0439260867847906
2	65454644	A	G	0.720438203308885	0.572818265858541	0.771181592025905	0.643971075709607	13.8218481288698	0.000200985453092414
2	65459385	G	T	0.804562530772567	0.770180767884777	0.928358512270034	0.786752777596692	18.0910263034903	2.10591591763766e-05
2	65459969	T	G	0.99	0.989999999998144	0.99	0.989999999999039	5.01086665807599e-11	0.999994351976637
2	654685	T	G	0.0527866021744934	0.310229197446063	0.158031533418973	0.186141866525166	0.496809884019495	0.480905195215464
2	65470896	G	A	0.832045418349197	0.66672022733389	0.874808596741581	0.746406969403268	6.93640757827898	0.00844585711966935
2	65476400	G	T	0.714969552349596	0.5	0.42843182583066	0.603615324232505	0.306636682246931	0.579751422391512
2	65480194	A	G	0.843243138766332	0.99	0.89541960428254	0.919263192885372	0.303104270447649	0.581942835090036
2	65483549	T	C	0.116911532065192	0.159499043746958	0.243535991721035	0.138971863116347	1.32451918900101	0.249782605256614
2	65487672	G	A	0.756204092750574	0.838748153997637	0.715575712312518	0.798961916476552	1.78259252415002	0.181831301392513
2	65489742	G	A	0.159961720979177	0.160664679730657	0.209324358623489	0.160325853612444	1.05351930067531	0.304697950358174
2	65490659	C	T	0.470481810436612	0.304386096186356	0.562039425125824	0.384444230454979	8.85651159680025	0.00292045166130502
2	65491802	G	A	0.826016936620834	0.989999999999903	0.72875359879585	0.910960163451191	2.63742020707933	0.104372903789196
2	65492486	C	T	0.72402584244539	0.793262436619713	0.704420792081142	0.759890398227689	1.88634666494009	0.169614557727037
2	6549520	G	A	0.624969028192655	0.601344274447528	0.713520745792877	0.612731405752679	8.12522817599362	0.00436534895833304
2	65495283	A	G	0.635614335469472	0.722497960928415	0.625081766609762	0.680620053457205	2.36745117288188	0.123889181539747
2	6550266	G	A	0.938100792702063	0.929993071380627	0.936127790766598	0.933900993057559	0.0108292406840031	0.917118847081109
2	65502802	G	A	0.16171463780711	0.0877870449798169	0.211219735280056	0.123420144722572	12.5640850597861	0.00039323121947427
2	65503481	A	G	0.989999996972614	0.989999999985329	0.99	0.9899999985332	1.82724073716755e-07	0.999658934388819
2	65505652	C	T	0.888932351480051	0.707803142466016	0.837789704571097	0.795107421210781	2.30877970362823	0.128645009971281
2	65510705	T	C	0.853917650766084	0.907760889398347	0.838383527391561	0.881808448377596	2.7732306426744	0.0958525262270045
2	65512068	G	A	0.755497691090619	0.753775631995046	0.771275371827725	0.754605664479112	0.177916700653359	0.673169741799961
2	65518025	A	C	0.235391108123433	0.447860224424968	0.266699221933365	0.345450110367628	1.35596290124722	0.244238373257206
2	6551857	A	G	0.478125295224459	0.774890579556995	0.580977739526743	0.631849712508712	1.89336505213239	0.168822864901415
2	6551873	T	C	0.517581951626211	0.829773277228578	0.604792020578765	0.679297058288237	3.46077020337865	0.0628410370161201
2	65521092	G	C	0.729832721376754	0.759769990664108	0.714692099028384	0.745340226867604	0.969564871807548	0.324788722582147
2	655222	G	A	0.803139912024935	0.989999999927988	0.905130952019912	0.899933437558717	0.0564048795092197	0.812271157288158
2	65522709	G	A	0.841073502143893	0.917297808299318	0.906831011214489	0.880557692732403	1.51722489885922	0.218039932277658
2	65523789	G	A	0.99	0.989999999497414	0.99	0.98999999973966	9.68029724468984e-08	0.999751752775856
2	65524097	A	G	0.116939165568835	0.182013431925257	0.193812530865293	0.150647635541462	1.38851306287817	0.238656368253706
2	6553182	G	A	0.233582138311093	0.56667949812601	0.327746438729614	0.40612657069522	2.55793003777635	0.109742187936047
2	6553800	C	T	0.795979147316325	0.703342401416081	0.841089054175511	0.747993312939999	2.99309046444991	0.0836204407715993
2	65545068	T	C	0.725320244455556	0.716412695461254	0.753063333960994	0.720706134076508	1.18846750567069	0.275638896622115
2	65545090	G	A	0.33411891872465	0.396074200741352	0.342987619334753	0.366211754809302	0.538500294666986	0.46305491832713
2	65545702	C	T	0.723790834183853	0.739451355379475	0.731297729256751	0.731902984163186	0.000189276554045373	0.989023224760649
2	65546422	C	T	0.808750957706423	0.696454926278725	0.722661745533373	0.750581613426876	0.301783794985865	0.582766296634348
2	65546879	C	T	0.688477898764521	0.6663003303953	0.669238265112474	0.676989918349264	0.0240682729994406	0.876711320954152
2	65548507	T	C	0.75503381730367	0.739631596714667	0.755850746357002	0.747055467038566	0.0758044311780876	0.783065756224695
2	65554415	A	G	0.753279722183809	0.479401734319251	0.759527986017121	0.611410924469968	2.65402746584666	0.103287910985502
2	65555720	A	G	0.826110043125487	0.718788234783903	0.818164834148618	0.770517346404546	1.93208895149635	0.164530084197197
2	65556324	C	A	0.566923372090343	0.435891317440919	0.541262513617479	0.499048767781941	1.23140757673314	0.267133472470852
2	65556341	G	A	0.916604923559239	0.835929112470386	0.868231127867687	0.874814853415213	0.0679585458879551	0.794332658465369
2	65556649	T	G	0.398643542558719	0.300155005806126	0.373251875176849	0.347626480520876	0.127056131879951	0.721504084700599
2	65557049	A	G	0.983027084114814	0.97346118683162	0.98386968981879	0.97807194932212	0.413678487784945	0.520108330374726
2	65557163	G	A	0.721013988354447	0.883811734489685	0.812673424441972	0.8053432208525	0.0748790402967245	0.784361023445516
2	65557287	T	C	0.635249221208488	0.41820761886587	0.575099508887518	0.522821671195012	2.07560943472958	0.149670146963233
2	6555732	G	A	0.679955306374015	0.870487888449333	0.835323234238549	0.778651183889029	1.9450077477045	0.163125830727298
2	65558588	C	T	0.909103343842502	0.837746908908648	0.887788620505238	0.872140710546766	0.321538709639189	0.570684400909957
2	65559027	A	G	0.470283950351053	0.317201878528313	0.422362164571617	0.390987437146874	0.969979110626547	0.32468538870255
2	6555933	G	A	0.831037361501411	0.967534011155455	0.818872872711073	0.901742626022206	14.8330372097129	0.000117459728727041
2	65559641	C	T	0.508498074288505	0.308506503851416	0.423929911917533	0.404902440802093	0.253761194144278	0.614439068494095
2	65561392	C	T	0.632852994458224	0.438454397865611	0.565260435898636	0.532154521423251	0.771550561517678	0.379737800752279
2	6556781	G	A	0.834177504257862	0.979074601400691	0.828345946598053	0.909234200577847	10.6364288750823	0.00110881579300407
2	65568634	G	A	0.969639384840069	0.989999999754957	0.981773968584519	0.980186183365981	0.0253711302331923	0.873445774950976
2	65575122	A	G	0.99	0.989999999945084	0.99	0.989999999971554	6.61369432871336e-09	0.999935112338856
2	65578368	C	T	0.540376363142938	0.400780226117812	0.479805609045484	0.468065564163923	0.0629517050728843	0.801890045309698
2	65579228	G	T	0.547049723461255	0.308785119507461	0.439721420928058	0.42362865861319	0.124927647256232	0.723750317251404
2	65581200	A	G	0.612233053428641	0.510006098114954	0.569102624538695	0.559279490576151	0.0642838730302649	0.79984891116535
2	65581300	C	T	0.639937988482161	0.446605589048235	0.571272292892224	0.539791805575387	0.678392284831105	0.410140885331708
2	65583101	A	G	0.630860667629564	0.552475160035099	0.570126518973438	0.590256974695631	0.12506362618296	0.723606174831754
2	65584274	A	G	0.440371599294442	0.338816238272563	0.36764645747125	0.387765922285109	0.102308114590605	0.749077193027332
2	655861	A	G	0.989999999999999	0.989999999689616	0.99	0.98999999983922	6.58880718179065e-08	0.99979519363203
2	65586298	A	G	0.99	0.99	0.989999998494739	0.99	-2.06640263264588e-08	1
2	65586388	A	G	0.99	0.989999999958926	0.99	0.989999999978723	4.68777819947341e-09	0.99994537095749
2	65590771	G	A	0.627059298700793	0.467733556511639	0.571493569297093	0.544528564246811	0.648970604662997	0.420480955799467
2	65592325	T	C	0.493462923006868	0.31410449333493	0.359103531821	0.400555256436804	0.331995727908401	0.564486287558543
2	65595586	G	A	0.671983220573718	0.749505576205913	0.559149365776349	0.712139800791195	1.27931892624596	0.258025707835995
2	65597271	C	A	0.707801218439519	0.642972282378223	0.63005204180563	0.674219829559768	0.174982998707022	0.675720704112326
2	65597400	G	A	0.99	0.99	0.99	0.99	0	1
2	65598222	C	T	0.937312317913193	0.883769589200811	0.885268955681648	0.909577184440179	1.40985071897806	0.23508117631501
2	65598241	A	G	0.628304951503455	0.494407239987395	0.579826512665804	0.558945936938136	0.404593863404248	0.524726280083924
2	65598300	T	A	0.640888928983449	0.471258905149624	0.584824451328194	0.553020576637528	0.874960612239847	0.349585652199519
2	65600167	C	T	0.989999997517316	0.989999999988278	0.989999997310065	0.989999998797274	-1.64572017589572e-07	1
2	65602825	A	G	0.989999999893811	0.989999999999961	0.98999999972321	0.989999999948797	-8.84375598578256e-09	1
2	65605194	C	T	0.511323711115258	0.657212047176731	0.572557105198035	0.586893869195101	0.18125178928659	0.670299672403972
2	65606653	T	C	0.515930869100895	0.753633516603827	0.601320725682809	0.639060840507414	0.864833283345013	0.352389656818789
2	65607294	A	G	0.380692880930809	0.452634465297361	0.561313095213946	0.417958621632683	7.85040393541661	0.00508093537018485
2	65608363	A	G	0.136841681529238	0.160484300251721	0.157837597556882	0.149088558027484	0.126446850352735	0.722144893022956
2	65608525	G	A	0.93911798210144	0.885275259187591	0.899349690427152	0.911227451632066	0.395693763906404	0.529321598535687
2	65608909	C	T	0.482942650223439	0.680451900232354	0.590205039097171	0.585252441728057	0.0145531827184303	0.903978899403107
2	65609550	A	C	0.081523850740614	0.01	0.0191773347469545	0.0444744960569759	1.19480047360155	0.274363378158141
2	6561446	C	T	0.954041347072538	0.916474164760967	0.942879478938096	0.934581546635144	0.234932648075886	0.627890221770411
2	65619025	T	C	0.989999999953397	0.99	0.989999999932479	0.989999999977538	-1.89271773814264e-09	1
2	65621689	G	A	0.989999999999994	0.969849278071028	0.979720262140497	0.97956192604079	0.000278411996872617	0.986687369368845
2	65622144	A	G	0.939321288967764	0.850766004271416	0.859850016953565	0.893449651495056	1.3786784810613	0.240326378368917
2	656312	C	A	0.989999999988889	0.99	0.849639150139803	0.989999999994645	7.46446668548192	0.00629286711399556
2	65633884	A	G	0.405812451461375	0.518981302680749	0.432188946727789	0.464433916393011	0.696278611925134	0.404036966965455
2	65635206	C	A	0.951549736080152	0.99	0.975233583476522	0.971466972790633	0.0776681873858622	0.780482639276544
2	65640058	G	A	0.973082405992258	0.954609545453933	0.962739484480995	0.963513464233406	0.00251260473631771	0.960022069320625
2	65640404	T	C	0.99	0.99	0.989999999999968	0.99	-1.03782628089845e-11	1
2	6564410	G	A	0.971187892035124	0.99	0.945767620517295	0.98093256396093	2.63917397652776	0.104257738444238
2	65644446	G	A	0.930576060476926	0.835990475439141	0.893809079117915	0.881580727427354	0.257116776834421	0.612107923205145
2	65644561	T	C	0.550497788251003	0.768832985954319	0.665195824669581	0.663595420661321	0.00265674177704695	0.958892367369033
2	6564813	G	T	0.756335468883663	0.501034570955118	0.60754738746704	0.624089603756677	0.204941129732104	0.650761725378652
2	65648547	A	C	0.345822849037078	0.588344390476181	0.396234851045115	0.471449007502534	4.02757266522194	0.0447623004433316
2	65651356	T	C	0.471486080253275	0.68778120477139	0.528937109658586	0.583526954753659	2.50605861479957	0.113409254260623
2	65652104	G	A	0.908286739261451	0.985722126178058	0.938813127136544	0.948398269684253	0.389380822414918	0.532625047391905
2	6565309	T	G	0.958836295228673	0.904254245990562	0.947217086200162	0.930562793723331	0.734297866300327	0.391493620157113
2	65653923	C	T	0.0993757206244327	0.0100000000725657	0.0625920162146498	0.0530790973785656	0.249901393831823	0.617144517637201
2	65656976	G	A	0.508093014790856	0.84341462805114	0.62594778894691	0.681789610459683	2.23920133417042	0.134550461258472
2	65657041	C	T	0.542184488230926	0.768010202821945	0.629752446965785	0.659162208389074	0.338305259686899	0.560809095393558
2	65662306	G	A	0.509357789607887	0.288312345556284	0.478573058897696	0.394856249589157	3.58498173337115	0.0583040577098545
2	65664350	C	T	0.556105350141607	0.790511385394239	0.656606325820831	0.67752767640247	0.457470239770871	0.498808639201108
2	65665369	A	G	0.989999999890529	0.99	0.99	0.989999999947235	4.27368250483946e-09	0.999947839566916
2	6566543	A	G	0.0313827766049632	0.0624971900799191	0.0455668360632961	0.0475000427849904	0.00957970030186709	0.922030802614892
2	65665641	G	T	0.518436423162754	0.797539523792971	0.657869731614346	0.663011829289206	0.0185016378251955	0.891804896483071
2	65667272	C	A	0.182217922365097	0.134605381769369	0.212770706702288	0.15755462633651	4.69840124790007	0.0301906885849202
2	65677661	G	T	0.989082479153273	0.989999999825841	0.99	0.989557754861663	0.151450086709533	0.697153437375509
2	65677729	A	G	0.759933942075611	0.946034665201183	0.850709957484763	0.856334116654657	0.0510530088077659	0.821240986449845
2	65679853	G	A	0.614526458116582	0.396624877619475	0.550429792236003	0.50165343941908	1.66279602476762	0.197226232692773
2	6568004	G	A	0.699939462944804	0.889723461939734	0.810907956035891	0.798247574424178	0.17222328045014	0.678143419754316
2	65680310	T	G	0.574394492491991	0.334514343191891	0.532690062335272	0.450136575154539	2.10331933663724	0.14697975642641
2	65680406	G	A	0.99	0.989999999991397	0.989999994788036	0.989999999995544	-6.98287277906068e-07	1
2	65681133	A	G	0.99	0.639337594417854	0.954816375980902	0.808356873908448	5.6652571114317	0.017304180354828
2	65682019	C	T	0.936802204313604	0.875416209801221	0.876342346933429	0.90500425915619	1.77368752084289	0.182926376923724
2	65691760	T	C	0.552651306012905	0.20187456226075	0.401229835313942	0.370948952749289	0.464952696153771	0.495318374724837
2	65691896	T	C	0.776053650948878	0.915319513214781	0.833229119965255	0.848193367602616	0.320821133406948	0.57111459126404
2	6569684	C	T	0.415996847848694	0.69393168100055	0.597785430367462	0.559967091421355	1.07663600575406	0.299451325183721
2	65700229	A	C	0.144910983872424	0.602613651092769	0.34634352934003	0.382000965492563	0.641697681105119	0.423096710071792
2	65701166	A	G	0.561990779700531	0.821966820586844	0.654109431322078	0.696658368879641	0.744714288606078	0.388154895705973
2	65701757	C	A	0.211682007910728	0.718732080796531	0.408999408593816	0.474333945665574	1.80077693609171	0.179618595467377
2	65702609	A	G	0.532944042934516	0.800388289395414	0.685371808454509	0.671480162601261	0.179057682658011	0.672184306857603
2	65702803	T	C	0.0646221266786746	0.489315607823444	0.297558384394745	0.284613349911665	0.0313805981877781	0.859393947975103
2	65705034	T	G	0.756186593859066	0.89653398993586	0.81122080726594	0.828886545026845	0.294491811079772	0.587356346630849
2	65705581	G	A	0.512578569547481	0.917441075886269	0.676667511490571	0.722297347830973	0.368887923944773	0.543611069701712
2	65706325	T	G	0.754118428834867	0.902861050939615	0.818360742673981	0.831167107085127	0.251031778933626	0.616349505438406
2	6570662	T	C	0.969027507649342	0.932579393309031	0.940674521385811	0.950147384421061	0.343242489061798	0.557963548651636
2	6570758	T	C	0.469255554609325	0.59330536787183	0.491958032570907	0.533513357879302	0.220957518423787	0.638311303937734
2	65707638	C	A	0.989999998400151	0.989999999992627	0.99	0.989999999225053	5.75161068457317e-08	0.999808647210249
2	65707760	C	T	0.437102706504943	0.733574813359815	0.605564024056064	0.590675257855767	0.14332294833303	0.704999646841093
2	65710688	A	G	0.347009506999088	0.5	0.4459918035795	0.42625858237356	0.0142426444164962	0.905003973752425
2	65710864	A	G	0.46352329945088	0.804857661488835	0.648961904756947	0.640334498986541	0.047979462475581	0.826617215754931
2	65711298	T	G	0.527234920552323	0.892403858161576	0.717955069082304	0.716392430233916	0.00225654919592852	0.962112220371629
2	65714831	C	A	0.99	0.99	0.99	0.99	0	1
2	65715444	A	G	0.772365287485968	0.769975333028481	0.788923124918933	0.77112729107699	0.29736220054686	0.585540829183959
2	65715832	T	C	0.448570949783371	0.77008651025562	0.625855200043422	0.615116010107996	0.0776431474400633	0.780517121412477
2	65716009	A	G	0.99	0.989999999960389	0.99	0.989999999979482	5.69988383822731e-09	0.999939761650548
2	65716616	A	G	0.405421118492353	0.764966651416648	0.57420548827598	0.591665704547138	0.229385938233381	0.631979520267591
2	6571716	T	C	0.975221265827564	0.924620519335795	0.960856417311872	0.949010079144828	0.235148868889809	0.627732025028468
2	6571790	T	C	0.974698241617289	0.911463089381981	0.954563637247363	0.9419424327594	0.555648091279977	0.456019026519127
2	65718174	C	T	0.468030763914808	0.765374307237836	0.659593168286136	0.622054719356137	1.00435455268991	0.316259122751316
2	65718916	C	T	0.99	0.99	0.99	0.99	0	1
2	65719839	C	T	0.624647301312844	0.763076345991405	0.681155748973833	0.696353546456339	0.10414605291888	0.746909821774762
2	65722087	A	G	0.793730416754356	0.99	0.926461612061276	0.8953980608756	0.317190428653093	0.573301006722704
2	6572220	G	T	0.860694689086836	0.949448305263064	0.918323287130204	0.906669062266122	0.133454073790239	0.714877279123522
2	65723237	T	C	0.281071800943575	0.607395214867539	0.458950390541946	0.450107329356188	0.00399626082757737	0.949594515620565
2	65723290	A	G	0.68937892188652	0.895822893537326	0.787179453751409	0.796316899201638	0.059262002817228	0.807666200006014
2	65723956	C	T	0.546036144339237	0.616330577697733	0.457174409152314	0.582448660818938	1.47989817938888	0.223790453760089
2	65724073	A	G	0.166992888203632	0.246100849701823	0.221393985625685	0.207970812259695	0.150216867305966	0.698328198255396
2	65726146	A	G	0.989999999999992	0.989999999118567	0.99	0.989999999543414	1.94337668205463e-07	0.999648262606365
2	65726375	A	G	0.875606859401576	0.928126205645351	0.880045926897796	0.902811880755851	0.42813847007074	0.512903789083751
2	65726877	G	A	0.737844980694791	0.660878186706744	0.644643258945331	0.697976181408983	1.35759352309668	0.243954980793546
2	65731605	T	C	0.99	0.99	0.99	0.99	0	1
2	65731846	A	G	0.331873579455324	0.358931095826807	0.20094794184593	0.345889372935752	8.10888642943942	0.00440487780958021
2	65732023	G	A	0.138750716334162	0.128339629309742	0.0956888147376639	0.133357773255512	2.30011953430996	0.129364042915072
2	65734749	G	T	0.828659308418186	0.989999999997998	0.8965702300025	0.912233786656529	0.0871475592863265	0.767835254974294
2	65736186	G	A	0.99	0.99	0.99	0.99	0	1
2	65740121	C	T	0.99	0.989999999802748	0.989999999999987	0.989999999897824	4.09836633081917e-08	0.99983847288138
2	65740698	A	G	0.874012859671121	0.974516855810017	0.881135015625976	0.926073929671069	4.1795744872883	0.0409139718207344
2	65741462	T	C	0.99	0.989999999965477	0.99	0.989999999982117	2.12207676644748e-09	0.999963244646281
2	65741615	T	C	0.0547924004365603	0.0100000000004847	0.0783396220637253	0.0315899370106731	0.872458946931788	0.350275466525886
2	65742218	A	G	0.898319423687781	0.989999999999611	0.989999997999661	0.945809962217309	2.19027810591914	0.138884237001589
2	65743750	A	G	0.320336580264895	0.0100000000001614	0.231511150309107	0.159582231687763	0.892201257951651	0.344881484252049
2	65745878	T	C	0.957316871727515	0.897082478257125	0.914115863247534	0.926115455909853	0.0564428247160574	0.812209201291652
2	65747442	A	G	0.536435032998319	0.887097489501451	0.628276120106719	0.718078185466941	2.1336761652058	0.144094812275305
2	6574922	C	T	0.99	0.98999999999532	0.99	0.989999999997575	5.31451295373184e-10	0.999981606185751
2	65750084	A	C	0.537146695872026	0.844021347849906	0.593535628070214	0.696107765596568	2.38273958373335	0.122682232355737
2	65750301	C	T	0.989999996766528	0.99	0.99	0.989999998441467	3.09572554803163e-07	0.999556063079894
2	65752713	A	G	0.0100000000000344	0.0100000000000242	0.0834987688920492	0.0100000000000291	0.847509333795306	0.357257891319979
2	6575289	C	T	0.983761193791109	0.99	0.98305356620085	0.986992895407314	0.110340500276037	0.739756813648949
2	65754855	C	T	0.983823053853707	0.922209933672037	0.949954731847569	0.951907457599602	0.00335262059831669	0.953826834513525
2	65755039	C	T	0.468708097770315	0.743196718968157	0.558416894356686	0.610893203550797	1.95954630157708	0.161561849005308
2	65756502	A	C	0.989999999993483	0.989999999999839	0.989999999896369	0.989999999996775	-2.78760417967486e-09	1
2	6575663	G	A	0.955035994050809	0.943971776999694	0.937510688655905	0.949304729618331	0.103561027784387	0.747597401227759
2	65756965	G	A	0.621338893118264	0.780749809816642	0.651276872032066	0.703913747968024	1.86262028886753	0.172322685745897
2	65758355	A	G	0.524965125533755	0.438403025520285	0.476047041971155	0.480125957726778	0.00544090244643415	0.941199387727908
2	65758525	T	C	0.490889469274706	0.295706967389499	0.40956933818474	0.389784933298168	0.287430052746473	0.591872139205509
2	65759671	A	G	0.62029500072312	0.253224783628047	0.475598019212522	0.430152628267872	0.49053878078949	0.48368706508951
2	65759764	T	C	0.513704312955677	0.323588764109816	0.405831057632233	0.415224458653521	0.067794024355205	0.794576178510466
2	65762223	G	A	0.567017276678095	0.811070407435753	0.618821383730994	0.693436798410562	3.54383826930274	0.0597670062808611
2	65762382	A	G	0.99	0.989999999450959	0.989999999999963	0.989999999715597	1.21033420656419e-07	0.999722417101394
2	65765111	A	G	0.99	0.989999999864807	0.98999999999996	0.98999999992997	2.0458667344291e-08	0.999885875541365
2	657652	G	A	0.65580855407993	0.825617301570078	0.768892462498769	0.743769485279826	0.0666518884457281	0.796275501244888
2	65765212	C	T	0.792068401897477	0.920417988192958	0.838095911822659	0.858553487598536	0.463158080409886	0.496151726879219
2	65772155	C	T	0.767893688473356	0.861972077786874	0.786797865798613	0.816626294137758	1.31858973440944	0.250845306157072
2	65772291	C	T	0.423198476822116	0.820538430415681	0.568922207763757	0.629020572783583	2.09514275804502	0.147767908690215
2	65773712	C	T	0.848759481728361	0.930314025061335	0.88912786229386	0.891004735174842	0.00586197439184859	0.938970771219986
2	6577458	C	T	0.429660303783313	0.16630644532407	0.296122384381085	0.293243005101425	0.00357755166886704	0.952304859902007
2	65775447	G	A	0.99	0.99	0.99	0.99	0	1
2	65777591	A	G	0.989999999999981	0.99	0.99	0.989999999999991	2.77539242168035e-12	0.999998670763493
2	65781801	G	A	0.968670411327103	0.99	0.988233192290561	0.979719138259664	0.883015194143827	0.347377169906094
2	65782220	G	A	0.99	0.99	0.99	0.99	0	1
2	65783816	G	A	0.613791932123951	0.591001235509153	0.637878829634889	0.601986351277485	1.11836709586688	0.290270332285721
2	65783877	C	T	0.420217066219038	0.416482089039446	0.386290130002018	0.418282348040009	0.518212581992565	0.471605141099261
2	65784045	C	T	0.668299526381192	0.603161507411843	0.699300581071494	0.634558032555069	2.39226067165206	0.121937179911959
2	65784900	G	A	0.564377891744457	0.32442337689462	0.617834482209842	0.440081453052241	8.02858753691939	0.00460447324800125
2	65785369	A	G	0.587120057843412	0.508183248557509	0.587229508671241	0.546230790633314	1.41016418841005	0.235029138945843
2	65785911	G	A	0.575442210756231	0.564461483325432	0.649659516927216	0.569754193947078	2.44468069248958	0.11792387928304
2	65786067	C	T	0.649277374684072	0.650773080378635	0.671870081555069	0.650052150233856	0.242706188590182	0.622258358795639
2	65789219	G	A	0.617179577389016	0.885100343215056	0.713658190387436	0.755962534086905	1.4984324551621	0.220912711903754
2	65789371	A	G	0.99	0.99	0.98999999518071	0.99	-6.0742188649018e-07	1
2	65790041	A	G	0.59440546624595	0.784569084064869	0.699845730890909	0.69291022027615	0.0251957881750249	0.873880173484085
2	65791089	A	C	0.550747618861555	0.843256866283073	0.685532564220393	0.702267409025901	0.243837545317901	0.621448073014926
2	65791581	C	T	0.605951636635188	0.788761542477488	0.669491137592836	0.700647167861499	0.91073786572856	0.339918717014729
2	65793793	T	G	0.0650415729600382	0.12790132544198	0.0433971245838646	0.0976029247456839	8.84868676615491	0.00293299844684378
2	65794304	T	C	0.612105741738241	0.752310498515276	0.700002268432815	0.684731805748745	0.202908725927876	0.652383179709103
2	657954	C	T	0.847278252090631	0.436227801744546	0.726661907133855	0.634354118811359	8.35558504119011	0.00384503648510192
2	65800982	A	C	0.612148275719081	0.584329350117396	0.632228803114472	0.597738072257408	0.687952821402116	0.406861576075092
2	65802721	G	A	0.99	0.945486263628825	0.928601905079667	0.966941884559731	3.24898958835323	0.0714675012138958
2	65803661	T	C	0.715480203121347	0.843564434311724	0.826635600937307	0.781827834877962	1.93417287441784	0.164302633592318
2	65804244	A	G	0.675692918301127	0.376150975905159	0.591919086042855	0.520530192140015	1.8301976477768	0.176104202099746
2	65804266	C	T	0.644624562502365	0.635704399060769	0.640298221853863	0.640003917839619	3.80261723102804e-05	0.995079846921656
2	65806110	A	T	0.989999999999997	0.99	0.942600715992115	0.989999999999998	1.2371444340406	0.266022101561574
2	6580645	C	T	0.423689579028589	0.486929740147552	0.49870974329082	0.456447982488212	0.940412997190966	0.332171651980405
2	65807343	G	A	0.377028085226439	0.204138394666453	0.22262300907124	0.287471225516366	2.34984854887395	0.125295179780871
2	6580745	G	A	0.768912655704525	0.852860984170089	0.810427088236317	0.812397889849687	0.00405649237912563	0.949216590597479
2	65810588	C	A	0.385617075472771	0.198990548276494	0.183253884686811	0.288944534385099	8.30808898171521	0.0039468897464521
2	65816307	A	G	0.947050536921526	0.989999999999492	0.955441071407303	0.969298358795913	0.173255229842529	0.677234838784076
2	65817467	G	A	0.989999999806628	0.99	0.989999992582455	0.989999999906795	-4.40300925434944e-07	1
2	65818332	A	G	0.940875342050016	0.989999999877512	0.965889469209811	0.966321914804659	0.000707813973015248	0.978774965905743
2	65818446	G	T	0.931838899838164	0.989999999939371	0.96656533092852	0.961966349690589	0.0728167275157812	0.787278926326446
2	65820055	T	G	0.935651192526087	0.99	0.957019179968194	0.963803874797574	0.12236684602091	0.726481497632027
2	65821471	A	G	0.99	0.912497900218795	0.99	0.949853912313336	1.0053635489349	0.316016157201843
2	65823020	A	G	0.853580983478985	0.896827157630435	0.873537026422236	0.875982501689436	0.00470864668342885	0.945292433456188
2	65829712	C	T	0.944240783434639	0.99	0.965212214559004	0.967944057615496	0.0195685113749226	0.888748881348285
2	6583354	G	A	0.982273539867296	0.928898944637561	0.93619636706947	0.954625499538293	1.01242255544337	0.314323168435019
2	65835876	A	G	0.926790724863148	0.937931595422949	0.934123115429067	0.932561695813125	0.00658056229802105	0.935345991514031
2	65836286	A	G	0.917841739737618	0.948361798032246	0.932279514096903	0.933651129934235	0.00626904419124743	0.936891603108688
2	6583763	A	G	0.975317216226807	0.799441505576843	0.9473598331468	0.884213598110126	7.63636345597048	0.0057203128203968
2	65838800	G	A	0.978794425731929	0.88697091570636	0.96410055568148	0.931229847538684	4.28867353460416	0.0383670877296341
2	65838854	A	G	0.893576142267127	0.825460893481474	0.878319231484151	0.858292443396159	0.63212452058148	0.426577095104416
2	65841085	G	T	0.951548649512231	0.989999999926312	0.970306962087925	0.971466449026725	0.00586790521549855	0.938939966323379
2	65841544	A	C	0.863942621204998	0.989999999998357	0.928313955395109	0.929240343419958	0.000466492865042085	0.982768273240409
2	65841689	T	G	0.962423509005489	0.905606959984737	0.940296270467506	0.93299253661274	0.0561218168458026	0.812734031295824
2	65845679	C	T	0.99	0.989999999999569	0.99	0.989999999999777	1.73092224745087e-11	0.999996680452851
2	65847057	C	T	0.892198735199685	0.898056480297798	0.900024790396206	0.895233047160507	0.0225549844795402	0.88062010387586
2	65847402	C	T	0.989999992978198	0.989999999993842	0.99	0.989999996612302	5.23201863851069e-07	0.999422868651538
2	65849494	A	G	0.54933424773192	0.481758948376407	0.42000183617118	0.514330242665765	7.13181474662963	0.00757280449285014
2	65851312	A	G	0.956581029359848	0.854470585031802	0.917767455745576	0.90368781919792	0.480170426156091	0.488345130722555
2	65851670	G	A	0.989499864970597	0.8544890742247	0.953501972616861	0.919564275364222	2.25715493655835	0.132998202030277
2	65852203	A	G	0.99	0.979944298988994	0.99	0.984791146876299	1.11398367078127	0.291217623439147
2	65853229	T	C	0.938554988292454	0.642413389815403	0.927569647415618	0.785153640281342	4.89623814275314	0.0269152667940806
2	6585415	C	T	0.572955740979792	0.730746450419775	0.673108249403796	0.654691328469703	0.179020956978089	0.672215968089404
2	65855537	A	G	0.399386845045032	0.443418567570479	0.266451882357146	0.422195277313214	7.6798855926933	0.00558397080897427
2	65856039	G	A	0.98999999999478	0.850610865735148	0.975285568991355	0.91779642844829	0.79433463062683	0.372792638255118
2	65858959	T	G	0.343052162253127	0.209283328207525	0.177146539505342	0.273759906217505	12.5354035261343	0.000399313368191258
2	658595	T	G	0.86766563216201	0.542199951361769	0.751942784438796	0.699074409507485	2.834137092603	0.0922803590737509
2	65861448	T	G	0.989999994331811	0.99	0.99	0.989999997267933	2.75361321911184e-07	0.999581311039095
2	65861655	T	C	0.89137260322762	0.881121748935643	0.890556599700277	0.886062660704376	0.0283039507166617	0.866396220138254
2	65862378	G	A	0.940484531175797	0.86682247123084	0.920410007333945	0.902327584124309	0.768549062252651	0.380666286108066
2	65863984	T	G	0.79938231027679	0.709914088674426	0.818913356456201	0.753037771486765	1.19921871727803	0.27347788745837
2	65864263	G	A	0.9353067773455	0.785995191235357	0.87910630265008	0.857963375740446	0.737410498709267	0.390491652461179
2	65864594	T	C	0.99	0.99	0.99	0.99	0	1
2	65869040	C	T	0.977539779149306	0.99	0.989999999864409	0.983994173549966	0.244108828875391	0.621254125417789
2	65869241	T	C	0.99	0.99	0.988905083992492	0.99	0.00926342578428	0.923324647800398
2	65874235	G	A	0.989999999999967	0.99	0.99	0.989999999999984	2.6487823789569e-12	0.999998701436472
2	65877938	A	G	0.986819792562564	0.989999999940586	0.972077095265525	0.988467139984379	1.09338128935522	0.295723236982744
2	65877942	C	A	0.900259055977297	0.963996682576602	0.961919470856334	0.933275146555737	1.10722246057612	0.292686521849619
2	65879080	C	T	0.989999999979133	0.811843323513711	0.93156361633929	0.897714841570045	0.140535026671591	0.707749701711796
2	65879843	A	<*>	0.989999998162659	0.989999999978714	0.99	0.989999999103376	1.39892958659563e-07	0.999701573092123
2	65880551	C	T	0.99	0.971726652463287	0.987166966713668	0.980534405975982	0.515317728406004	0.472845868978292
2	65881625	C	T	0.856935085180303	0.927742492881144	0.896646066764349	0.893613322369339	0.0199120373133182	0.887783029251199
2	65881994	A	C	0.923397802947305	0.897008760253229	0.855286617449922	0.909728278831774	1.48056640877236	0.223685923424224
2	65883314	G	A	0.782157178826899	0.651375701525898	0.618962499572916	0.71441237358498	7.82819777984129	0.00514373616416292
2	65883534	G	A	0.880744655022726	0.694324794907183	0.892287972526732	0.784179167482875	4.17033334945393	0.0411377050978853
2	65886438	C	T	0.965882679462223	0.99	0.973597419773108	0.978375451500792	0.107129630933891	0.743435977327363
2	65886488	G	A	0.814149358983235	0.756671027625039	0.655109707262956	0.784375583339689	12.5238396101328	0.000401792353633938
2	65890312	T	C	0.453357441052551	0.467629249803718	0.585565997785971	0.460750237985656	4.74249874595812	0.0294263015175123
2	6589102	C	T	0.99	0.99	0.99	0.99	0	1
2	65891410	G	A	0.931729801916109	0.880244127401744	0.947038261499461	0.905060222517668	3.60610264169669	0.0575678811145826
2	65892430	G	A	0.446669873221013	0.534916721356428	0.567182790328755	0.492381740555158	3.09294818045562	0.0786322223241247
2	65892607	C	T	0.309170131548211	0.321110387077491	0.419533274262595	0.315355183912378	11.7646671753217	0.000603656750931103
2	65895471	G	A	0.860035688929811	0.911860677959202	0.867086480262982	0.886881033247035	0.456356795069387	0.499331570115017
2	65899287	G	A	0.401639643097477	0.378296892541873	0.510554219216078	0.389548098309674	13.3610080069073	0.000256910183790798
2	65899519	C	T	0.934851860939627	0.989999999999997	0.970706049901522	0.963418596972899	0.0547522286454	0.814991234844818
2	65904864	C	T	0.94929005210043	0.962324009433104	0.983544743327311	0.956041641998755	2.71516878644287	0.0993984563218343
2	65908167	G	T	0.542980408111644	0.523024251601427	0.632175815443028	0.532643119039352	7.43480540256525	0.00639742813613412
2	65908588	A	G	0.99	0.99	0.99	0.99	0	1
2	65908706	G	A	0.44646435016382	0.457592310520882	0.604274267550021	0.452228633628778	12.8404729797445	0.000339201861522049
2	65911034	G	A	0.99	0.989999999997682	0.989021473723	0.989999999998799	0.00250323145643691	0.960096645577007
2	65911586	C	A	0.742990945067219	0.779685395292526	0.721765034057789	0.761998670283928	0.302429563052757	0.582363296758448
2	65912110	A	G	0.99	0.99	0.983298218656234	0.99	0.0694260513470263	0.792174288388832
2	65913313	G	A	0.989999999999998	0.963164066025533	0.99	0.976098986201225	3.37014358206618	0.0663879691482698
2	65914087	T	A	0.534591184732053	0.629607385197772	0.650406496372309	0.583809576573296	3.02353068484005	0.0820646236367604
2	65917987	C	T	0.975420839982442	0.979282775692671	0.984945669167691	0.977421322680341	0.397643573228636	0.528308729758022
2	6591865	A	G	0.99	0.989999999687313	0.99	0.989999999838028	3.78279719251135e-09	0.999950926550105
2	65920841	A	G	0.989999998557636	0.989999999991589	0.99	0.989999999300424	6.29860204644764e-08	0.999799754787402
2	65921856	C	T	0.464380600668937	0.402819409885467	0.505472118836006	0.4324919038431	2.28636479920504	0.130515289138818
2	65922824	T	C	0.961093363985719	0.989999999934042	0.988140445181115	0.976067001406951	1.1350215542706	0.286706761333869
2	65923169	G	A	0.97480504124612	0.98003230911952	0.989999999999999	0.977512766004541	2.50759352337992	0.113298826023716
2	65923957	C	T	0.50399724607052	0.648767742569988	0.615337330019978	0.578988363257244	0.919275692217215	0.33766522372475
2	65923989	A	G	0.934563986816259	0.923061613630671	0.919242951632518	0.928605757506124	0.255736923208728	0.613064190762348
2	65924769	T	G	0.924902155560746	0.989999999999917	0.99	0.958622838980236	3.11490418006632	0.0775790417325507
2	65924908	C	T	0.893872053994842	0.840500939657243	0.938963388756061	0.866225816767966	1.23532156999845	0.266374610116038
2	65925377	C	A	0.483966835389713	0.339906637724265	0.468668635091573	0.409343652999011	1.33277639168694	0.248311894830404
2	65926939	C	A	0.898391150121794	0.912162206712601	0.916591837106541	0.905524557435832	0.240408422272236	0.623911286214686
2	65928141	T	C	0.631821253110788	0.713284384879984	0.687892482499482	0.674019155367231	0.177832503004906	0.67324260832891
2	65928857	C	A	0.927343376084832	0.981056051281931	0.944991163173141	0.955166541836929	0.475676784138574	0.490387109283791
2	65928971	T	C	0.704969428486504	0.854029222974432	0.80519986726658	0.78218240203125	0.36049345492919	0.548232310932418
2	65928975	G	A	0.99	0.99	0.99	0.99	0	1
2	65929932	G	A	0.903879628474108	0.870980746451419	0.903279143362983	0.886838007586355	0.564356868187184	0.452510101294012
2	65932417	T	C	0.989999999856991	0.989999999998005	0.99	0.989999999930036	4.10916184266499e-09	0.999948853409954
2	65934786	A	C	0.889661027674802	0.333002909687103	0.877680193902715	0.601312122557174	3.15985150160483	0.0754700480470965
2	65935157	C	T	0.964423965522121	0.863699247809372	0.849826805117767	0.912248561746917	6.20980572062625	0.0127044572136159
2	65935393	C	T	0.579132096208885	0.333002909687103	0.655422397468677	0.451637177590602	1.71025973293748	0.190951674948439
2	65937745	A	G	0.355650702383753	0.490156491658765	0.379922607734238	0.425324701228209	1.57245102286376	0.209851422532318
2	65938598	C	A	0.292516631850058	0.379374404263135	0.290366192308956	0.337508957960032	1.18069153870321	0.277215256990879
2	65938740	G	T	0.537457454255308	0.657040668824274	0.609691171256712	0.599401559402033	0.0631168969135985	0.801635700686919
2	65938850	C	G	0.921869959263852	0.893580339239816	0.872021330680037	0.907215936091401	1.76737289878785	0.183707537944002
2	65939089	C	T	0.99	0.989999999893897	0.982250239164699	0.989999999945038	0.626754729041811	0.428548205313175
2	65939142	C	T	0.99	0.989999999957931	0.99	0.989999999978208	4.87033515169447e-09	0.999944317402624
2	6593923	T	G	0.828724132097472	0.90942238613547	0.853266398087229	0.870525827689155	0.222736486040065	0.636962717221241
2	65940664	G	T	0.989999999032506	0.823744844661001	0.957543358955488	0.903879829068066	2.2846356290361	0.130660824033095
2	65946512	A	G	0.905464512673023	0.850637279057637	0.860808375513549	0.877064005660253	0.255236582245315	0.613411737928491
2	65946594	T	C	0.411643549472148	0.415240166360123	0.45927947515633	0.413506597020119	0.939634031547931	0.332371977148379
2	65948094	A	G	0.408503996044632	0.636229195563999	0.525766760138829	0.526465649395664	7.30900206791414e-05	0.993178752408338
2	65948898	T	C	0.955388300897911	0.99	0.973866254197138	0.973317161032793	0.00028088197556632	0.986628452652276
2	65949159	T	C	0.99	0.99	0.98999999999998	0.99	-3.30157623785033e-12	1
2	65949192	G	A	0.99	0.989999999805235	0.99	0.989999999899112	2.38754424246775e-08	0.999876713428953
2	6594973	T	C	0.775516010742993	0.617685927728852	0.620964725205624	0.693760027741668	3.19002503285355	0.0740888771568993
2	6595016	T	C	0.815976414653972	0.949047449411287	0.875117871978211	0.884907210658261	0.129614499549392	0.71883207421955
2	6595158	A	G	0.71179310946352	0.331669463785559	0.527590651979091	0.514889061002336	0.010483912302044	0.918446344834743
2	65952050	G	A	0.989999999999941	0.989999999794975	0.989999999999995	0.989999999893769	3.80813574811113e-08	0.999844297254927
2	65955199	C	A	0.466932895552392	0.650156933652087	0.598250625607761	0.561842947288034	0.915290666793536	0.338714535195366
2	65956150	T	C	0.426104078334663	0.652495966466449	0.492356783698064	0.543375076386928	0.616092051826961	0.432503222005831
2	65963011	A	G	0.560358709788694	0.627848144953724	0.554306319172377	0.59531823720418	0.324126114305489	0.569138488869996
2	65964550	A	G	0.444944579935206	0.245609600158774	0.35847646428598	0.341689060411014	0.0231499285359731	0.879067835736672
2	65966969	G	A	0.989999999969527	0.989999999997043	0.99	0.98999999998378	1.02630194648986e-09	0.999974439011926
2	65968319	G	A	0.904221297389234	0.928642758942407	0.858858143247755	0.916871614473778	7.92310776655782	0.00488073631630862
2	65968784	A	G	0.989999994067432	0.989999999974408	0.989999998551809	0.989999997127246	1.97098050129083e-07	0.999645773366948
2	65969274	A	G	0.525219783164623	0.563416266775181	0.553967442198193	0.545005561674892	0.0637656200410167	0.800640274781163
2	65969552	T	C	0.989999997346899	0.99	0.989999998686585	0.989999998721206	-4.98834229272781e-09	1
2	65970437	A	G	0.386862469051909	0.386088229822651	0.349312305364118	0.386461413131154	1.06276281155006	0.302585896534777
2	65970775	C	T	0.369039378461264	0.388291565862477	0.357862073196811	0.379012011535092	0.178386034482718	0.672763941491263
2	65971586	G	A	0.99	0.989999999998446	0.989999999999976	0.989999999999195	1.91897576783858e-10	0.999988947136496
2	6597269	G	A	0.496927389976668	0.563822061247585	0.577178134405081	0.531578829695003	1.44220216359403	0.22978331471587
2	65973662	T	G	0.989999999999979	0.99	0.989999999999994	0.98999999999999	1.59202726988891e-12	0.999998993264663
2	65974199	G	T	0.966387122028144	0.818159948325366	0.953846633118008	0.889605446050105	4.62728904642797	0.0314672466694515
2	65974837	G	A	0.99	0.989999999961285	0.99	0.989999999979945	5.53592759359478e-09	0.9999406343453
2	65976175	C	A	0.489679797000651	0.669679215751424	0.556855307506026	0.582919495913551	0.62466996728116	0.429317172235302
2	65976187	T	C	0.99	0.924764780880993	0.9892920146466	0.956208156496354	8.38318444544452	0.00378708312534116
2	65976244	T	G	0.122933852705413	0.0580490990117011	0.0542215113846241	0.0893235502920703	3.3370282295603	0.0677368452075808
2	65977403	G	T	0.875077276948287	0.743008598863303	0.819412140637001	0.806665701700265	0.252809612684767	0.615103654141265
2	65977863	C	T	0.414815310939445	0.321200393229376	0.309368468559553	0.366322783565629	1.23913023245785	0.265638745096044
2	65979172	T	C	0.907748439613685	0.870495099206504	0.864160473124662	0.888451209282765	1.19282555801372	0.274760347831967
2	65979640	A	G	0.82818971453333	0.869688302208668	0.765508262189795	0.849685982949155	2.47008320155137	0.116031782337306
2	65986910	T	G	0.99	0.989999999994019	0.99	0.989999999996902	5.8765424547699e-10	0.999980658016857
2	65987291	G	A	0.355555884393159	0.316748696216129	0.330397417620301	0.335453760917457	0.0172242517700253	0.895584507349241
2	65991365	G	A	0.892159898111729	0.876040314519986	0.867705696535073	0.883809953811206	0.373816091801137	0.54093148371911
2	65991805	A	G	0.99	0.99	0.989999999999983	0.99	-5.16719402085204e-12	1
2	65994304	C	T	0.888698253663635	0.809314557767964	0.833761520790211	0.847577499189677	0.29036725059985	0.589985283552016
2	659958	C	T	0.99	0.304322900906151	0.628828504839071	0.634819262669386	0.00189910639567612	0.965240200303089
2	65998040	C	T	0.897535290203011	0.989999999990758	0.916550291843436	0.945432009873064	0.754721953685883	0.38498533785461
2	66001693	G	A	0.908378178258958	0.91136551805877	0.905289843229352	0.90992562027526	0.0614411322005885	0.80423250229901
2	6600177	T	C	0.667252479589515	0.532374230022042	0.442417884440949	0.597385546313564	4.57658572486851	0.0324117346808157
2	66001846	T	G	0.919988758385777	0.857286274417824	0.902769514208455	0.887508871690377	0.2011254826749	0.653813918466619
2	66005026	C	T	0.989999998281519	0.99	0.989999994572372	0.989999999171692	-5.59840192928672e-07	1
2	66005571	A	G	0.982505464058634	0.931737296934471	0.955711878712478	0.956207553488318	0.00130759760248366	0.971154207144708
2	66005631	A	C	0.931192666830219	0.962710767117595	0.93309562251208	0.94751904277908	0.727287484765398	0.393763835707418
2	66006558	T	C	0.632311448188805	0.583741532393361	0.634729608005777	0.607152231806765	0.52698661903587	0.467876509823208
2	66010524	C	T	0.922758820558162	0.92869504618643	0.946609202920734	0.925833785433605	0.827885603377492	0.362884642218553
2	66010554	G	T	0.751576064944222	0.74843905211913	0.722960056618999	0.749951092300824	0.320931683790738	0.571048274396909
2	66012032	T	C	0.99	NA	0.750503816770155	NA	NA	NA
2	66013083	G	A	0.99	0.989999999981364	0.99	0.989999999990347	1.04894289336252e-09	0.999974158603254
2	66014460	A	C	0.956956878253355	0.99	0.963750045702465	0.974073215318117	0.245467585024621	0.620284728233846
2	66014828	A	G	0.843127460075574	0.746180626545711	0.784213859138033	0.792909000307105	0.0439743919753411	0.833901263537534
2	66017497	C	T	0.931468219076447	0.945443209169401	0.955868342662111	0.938707263944597	1.19412144137534	0.274499786390443
2	66018527	A	G	0.989999999999999	0.989999999999057	0.989999999999974	0.989999999999511	1.0766742534133e-10	0.999991720917212
2	66019248	G	A	0.780372996744978	0.651797368352885	0.790736546198932	0.713770821237873	2.81104756994016	0.0936172249369541
2	66019599	G	A	0.99	0.99	0.99	0.99	0	1
2	66019881	G	T	0.99	0.989999999998119	0.99	0.989999999999026	2.53050854201673e-10	0.99998730759372
2	66021149	T	C	0.808577354816457	0.634441335327602	0.755114225795044	0.71837489672123	1.00540990265599	0.316005001134115
2	66025650	G	A	0.856847957801126	0.628676292403891	0.841692396038845	0.738655035125358	5.37738630469061	0.0203994172933985
2	6602621	C	T	0.970836138670139	0.935333597036849	0.963118393497963	0.952445822104095	0.547938235835	0.459161355664956
2	66026431	T	C	0.898401781067248	0.778456880963951	0.889839474371916	0.83627032281374	1.08826606701489	0.296855711882387
2	66028199	C	T	0.83708240543047	0.574849556164583	0.856759698565285	0.701245789510741	4.49618129657732	0.033970635169261
2	66030980	A	G	0.736962218362526	0.684338060151258	0.714515615890489	0.709702904409089	0.0155455467531527	0.900775480730464
2	6603363	A	G	0.989999999999984	0.989999999892959	0.99	0.989999999944545	2.52601025016219e-08	0.999873188799512
2	66034204	A	G	0.816365998848845	0.619054678065073	0.738920514669346	0.714158734682851	0.135231144648189	0.713068696324209
2	66036540	G	A	0.64985618358987	0.833985437399011	0.799961000137431	0.745235137063005	0.318529461451848	0.572492727772627
2	6603746	A	G	0.989999998384718	0.99	0.989999999961356	0.989999999221434	7.78214055535173e-08	0.999777418230298
2	66039291	A	G	0.720839266671448	0.56501429469896	0.718833931824711	0.640121931189699	2.57882356523534	0.108302126768581
2	66039793	G	A	0.896405199442034	0.989999999997142	0.949771976191645	0.94488730612958	0.00896279306917218	0.92457533581274
2	66040002	T	C	0.745344528653933	0.653408761550334	0.709105428958001	0.697721801294269	0.0194170237133566	0.889177546920807
2	66045017	T	C	0.792697755567291	0.681880604498116	0.728744452786017	0.735294471313459	0.0400686474301685	0.841346420581198
2	66045064	G	A	0.139496666048383	0.183792357697725	0.180977945217317	0.162441834322742	0.387341193224259	0.533700304800847
2	66046440	T	C	0.858521920239024	0.726715968389344	0.81991853119464	0.79024643718089	0.324883974901591	0.568687232459802
2	66047619	A	G	0.99	0.989999999430452	0.99	0.989999999704974	1.23031330891289e-07	0.999720135435158
2	66048729	C	T	0.794003468076385	0.704887594614663	0.794838928138094	0.747841445623213	1.92072081976214	0.165777219394431
2	660524	A	G	0.849562304110126	0.989999999997547	0.720640466922	0.92230903057981	11.6299205996537	0.00064899325078315
2	66052599	G	A	0.797962812009688	0.798648752699828	0.849152266964058	0.79831812928718	1.71069801972086	0.190894831054963
2	66053473	T	C	0.969032449022936	0.65571320270251	0.946914776824437	0.806733079428955	3.21013069045397	0.0731836376397615
2	66054108	T	C	0.780875073802151	0.816558149239044	0.785549078503196	0.799358906878462	0.128693609289448	0.719790413368835
2	6605427	A	G	0.685984311584449	0.62414682595593	0.482302804217964	0.653952494028876	10.9788203288125	0.000921590751921137
2	66055467	T	C	0.942825209511168	0.966537566667392	0.965298419519968	0.955108210518092	0.227460745527124	0.633413072964587
2	66056525	G	T	0.779234956964155	0.665106049376554	0.796419242282537	0.720116182833778	1.31972108259134	0.250642113768725
2	66060161	T	C	0.934858545276425	0.99	0.927402086094201	0.963421818823237	0.667156727079687	0.414044661114106
2	66060863	T	C	0.742755445173776	0.67848071139732	0.746253636495004	0.709461133077572	0.547169945611623	0.459476363994514
2	66061682	A	G	0.94263410863562	0.892601609636947	0.909188149277558	0.916717274154307	0.141689833375999	0.706606835080421
2	66061698	C	T	0.88933718581263	0.946081425811131	0.916437180683502	0.918730702131854	0.0131728220286123	0.908625117819955
2	66062059	T	C	0.93723317098081	0.926480711527894	0.939910707064464	0.9316633969842	0.11337208827968	0.736337243627652
2	66068976	A	G	0.72920124047971	0.858755733648116	0.750443850684022	0.796310467940944	1.50335900039804	0.220155247347146
2	66070327	G	A	0.956104262858139	0.84186550230167	0.913776086439963	0.896928584889888	0.0777536970127041	0.780364930379479
2	66072634	T	C	0.683196962378393	0.655992339775222	0.631329806680836	0.66910496786995	1.35346131474111	0.244673915421678
2	66073441	G	A	0.99	0.989999999998496	0.989999997203256	0.989999999999221	-3.19801607833493e-07	1
2	66074232	T	C	0.87695642144643	0.841243226693709	0.851798171849656	0.85845698656452	0.0270245633615473	0.869422959138059
2	66075701	T	C	0.69981488604799	0.717904424225925	0.66258402388764	0.70918526682416	1.86551209442806	0.171989971213878
2	66075863	C	T	0.666778874265912	0.721325132536867	0.648591949247837	0.695033836050267	1.66745450735011	0.196599829371881
2	66076233	C	A	0.678721665458473	0.724935587621941	0.643091844474607	0.702660477139149	3.68334269394676	0.0549585643491851
2	66077242	A	G	0.705993331940702	0.593260796932424	0.622917314309613	0.647597878806414	0.111534191683168	0.738404195523161
2	66078264	T	C	0.668895427879201	0.699078149450304	0.672064769110536	0.684530077653033	0.120416973106866	0.728582687919951
2	66079084	A	G	0.905739515366161	0.954743744255541	0.913537790255985	0.93112370593086	0.284109438660542	0.594020308314885
2	66080805	C	T	0.960601509716397	0.989999999997806	0.99	0.975829927682167	1.20300096403906	0.272722706237224
2	66081374	C	T	0.906663902824966	0.926314546497438	0.868550769516103	0.916842936247307	5.9620167589784	0.0146173114635941
2	66081606	A	G	0.824523335527394	0.765292932368277	0.763275301645936	0.793841986690971	0.86273962529817	0.352973160932246
2	66082204	A	G	0.815537155623349	0.710186863099737	0.71954954583648	0.760965704096118	0.555207262815888	0.456197780762972
2	66083220	G	A	0.935942571735662	0.943731797045653	0.891237175645077	0.939977390446237	5.76405168435689	0.0163573102687643
2	66083902	A	G	0.99	0.99	0.99	0.99	0	1
2	66084062	T	C	0.971219653157238	0.983241726578273	0.955207390593975	0.977447087189335	3.89132748593259	0.0485360456798784
2	66086356	A	G	0.908679412402892	0.973916892128088	0.866825496538867	0.942472426900544	11.4967336968882	0.000697185979525947
2	66086769	G	A	0.937149582429237	0.942926427586295	0.88961855350529	0.940141988220593	7.24826936785097	0.00709693785530022
2	66087571	T	C	0.975299904606309	0.871296880645251	0.970676393572529	0.921426338194481	0.98925573201376	0.319924348140232
2	66088316	G	A	0.989999999999994	0.99	0.99	0.989999999999997	8.47409790901498e-13	0.999999265508456
2	66089334	G	A	0.989999998993596	0.99	0.99	0.989999999514913	5.98179548300691e-08	0.999804855714846
2	66089393	T	C	0.962154333351646	0.949567918368843	0.931773560116424	0.955634570390554	0.462707085499655	0.496361523416822
2	66089657	G	A	0.969690283570833	0.976759932118474	0.962708115435609	0.973352361518511	0.65898648460559	0.416917980477829
2	66089760	T	G	0.939794663348035	0.924983050871707	0.883906016362723	0.932122248085297	5.35838821976742	0.0206228252826992
2	66090486	C	T	0.920912646059305	0.923340961640088	0.888683598401889	0.922170513530151	2.44504635598691	0.11789640230311
2	66090665	G	A	0.905648361242651	0.954965450331648	0.868944015981305	0.931194613390752	4.82699799890415	0.0280173744551565
2	66090928	C	T	0.821137707350685	0.892419233537865	0.741421266189987	0.858061537915644	9.98367373408045	0.00157934268062065
2	66091043	G	A	0.99	0.99	0.99	0.99	0	1
2	66091486	T	C	0.918013770199086	0.954020964046222	0.862460132930036	0.936665496611902	10.3894869612963	0.00126734832623746
2	66091522	C	T	0.889443226056709	0.956030739786334	0.875554874983296	0.923935558168655	4.44370741981857	0.0350300986076903
2	66093654	G	T	0.94495733958475	0.96523819005934	0.940009893263743	0.955462820130588	0.397455382760187	0.528406337738462
2	66094380	C	T	0.99	0.99	0.99	0.99	0	1
2	66094642	G	A	0.972716071955886	0.957716864133962	0.959116805266562	0.964946482304129	0.0842252980390226	0.7716510342002
2	66094705	T	G	0.813688977793331	0.782176654675217	0.827641181289347	0.797365594418148	0.455997111002529	0.499500694815576
2	66094927	G	A	0.869088178876693	0.845102545654755	0.833944911887058	0.856663620867729	0.297474705534413	0.585469901742746
2	66095536	T	G	0.887178878958591	0.831843409388349	0.853007629027542	0.858515105721205	0.0440069082016018	0.833840760445214
2	66096467	C	T	0.903940056138669	0.886262260843036	0.862508106486509	0.894782958175532	0.871649073865753	0.350499179529625
2	66096630	G	A	0.854903152000082	0.820826948154053	0.815101264289693	0.837251678407839	0.633891514478819	0.425931463576426
2	66097430	T	C	0.948744503458778	0.90275235168585	0.903968265832393	0.924920568840401	0.882549310530224	0.347504393301196
2	66097500	G	T	0.807666829348605	0.781699027103678	0.755036156671159	0.794215507785733	1.83645003580449	0.175367595324608
2	66098825	G	A	0.383171375382733	0.350133918654776	0.391878069295444	0.366057972797651	0.490819406220245	0.483562013646211
2	66099799	G	A	0.499090739449902	0.386955798186706	0.499801809283888	0.441004839875566	2.06298776189101	0.150914016534088
2	66101048	G	T	0.692076287892522	0.696208604798361	0.74325808327243	0.694216828049746	2.1716704020366	0.140573467957587
2	66102554	T	C	0.632251703572341	0.672267958875296	0.676787361532715	0.652980123819272	0.114670039514916	0.734888743833014
2	66102780	T	C	0.489822612908002	0.437406360305382	0.474587039297892	0.462670994059845	0.0801601973282807	0.777080433679867
2	66103986	A	G	0.0655443239019115	0.01	0.0412112292215923	0.0367723641207213	0.0864651805910712	0.768719985175992
2	66104784	A	G	0.50397001198863	0.32124334807252	0.436714825577509	0.409317600080085	0.619895209804959	0.431086229310797
2	66104881	T	C	0.494879547701506	0.27890079777726	0.439056631564881	0.383002555240747	1.98544882594012	0.158817559223941
2	66105022	T	C	0.516469282201765	0.360705091631741	0.455171480640589	0.435783431486493	0.313836494602958	0.575335445696807
2	66106448	C	T	0.685890661025326	0.708070726415949	0.647230917052112	0.697379934897669	1.20147348460746	0.273027374983326
2	66107562	C	T	0.972198328960461	0.957401527800608	0.961594121594284	0.964533585959657	0.0524005843710476	0.818937516201323
2	66107664	C	T	0.739456996793032	0.632878813419077	0.746150630457182	0.684249497805324	3.65312605991805	0.0559640779318975
2	66107824	T	C	0.592609212463639	0.686878823640261	0.644195376056275	0.641440871053129	0.00774908722726711	0.929853706456156
2	66111639	T	C	0.773443931312781	0.718129781651133	0.780630142545136	0.744791201788048	1.33788883711458	0.247406619419715
2	66112394	G	A	0.778595141175037	0.621067836347144	0.744786215795628	0.696995997274189	0.891409568835099	0.3450956138114
2	6611401	T	G	0.243200971882093	0.418818956305328	0.459225035754916	0.334171087813329	6.92795214509011	0.00848587994311977
2	66115565	C	T	0.989999995066569	0.989999999972753	0.99	0.989999997607972	2.94261874673565e-07	0.999567180280837
2	66116019	T	<*>	0.99	0.99	0.99	0.99	0	1
2	66124482	T	C	0.760521900831636	0.624858871258021	0.748305136135962	0.690248451512503	3.29108324704059	0.0696570524954664
2	66125089	G	A	0.72167186141252	0.819796957878721	0.769051282103115	0.772500661382012	0.0136382077911392	0.907032223573031
2	66126628	C	T	0.767282442581574	0.479381403436798	0.833831650048142	0.61814970430458	3.27710976197812	0.07025254461356
2	66128138	T	C	0.816966059411478	0.814902093092774	0.871704840130097	0.815896924858389	3.10026781141321	0.0782794157023163
2	6612830	A	G	0.451	0.640748337741005	0.535645976823267	0.549289638949841	0.098495285474619	0.753642877270999
2	66128723	C	T	0.815547199585032	0.778303360399443	0.878300579962055	0.796254890886897	3.87112514704457	0.0491235794222966
2	66129494	G	A	0.877717753645977	0.778603993945667	0.819075608873846	0.826376826121216	0.0696091008043992	0.791906781019833
2	66130003	A	G	0.99	0.99	0.952113653975262	0.99	0.516295027574122	0.472426411077648
2	66135696	T	C	0.751399466293352	0.63684588051278	0.780590867172917	0.692060708859015	7.09275571799779	0.00773961486773364
2	66137825	A	G	0.781586643384494	0.860449964090265	0.925692665679606	0.822437843510083	1.24397225850514	0.264706873835355
2	66138175	A	G	0.837212078853503	0.867049752228502	0.875188350512794	0.852667993661752	0.349927851979886	0.554153974151812
2	66138791	A	G	0.734529877735499	0.619452376949748	0.780511879172973	0.67491973232848	7.29192540288072	0.0069265203767712
2	66139183	T	G	0.712639567957086	0.744724711829119	0.860585515132235	0.729259672482799	2.74094166407253	0.097807115686873
2	66140289	C	T	0.5	0.422228093590916	0.895123373107875	0.459714152480094	5.56795011376423	0.0182921632691412
2	66142233	G	A	0.839034023069034	0.821880367071597	0.889447095901652	0.830148429262362	3.2148718651102	0.0729719045324731
2	66145457	C	T	0.948896607516836	0.99	0.803482124634519	0.970188164823115	6.13309511382783	0.0132674408549268
2	66146933	C	T	0.81468434889711	0.847540506242821	0.852059141504475	0.831703838402188	0.292763101596449	0.58845528650789
2	66148466	A	G	0.642683738606852	0.35662822129254	0.488140411208549	0.494506980638038	0.0308603911746252	0.860552216261456
2	66149484	A	G	0.960977883225903	0.919140189512898	0.957110430002739	0.939305957882566	0.390407330846377	0.532085369076329
2	66149604	C	T	0.936279070498644	0.838976937419792	0.932977625560617	0.885876565563799	4.53339659491667	0.0332395822017545
2	6615689	G	A	0.01	0.0100000000034868	0.010000000000012	0.0100000000018061	5.23912356789631e-10	0.999981737115089
2	66158857	A	G	0.790234408341326	0.754710275971246	0.738223562100897	0.771832907773624	0.485425166105447	0.485975161559163
2	66160021	T	C	0.934876380100296	0.827347365574889	0.854295269320301	0.879176350576135	0.804713499381638	0.369687836576699
2	66160052	C	T	0.99	0.99	0.989291225061135	0.99	0.00726387703277981	0.932079827399709
2	66160691	G	T	0.834369736238168	0.629301868379721	0.7195799212637	0.728144580687492	0.0559482139671038	0.813018522947497
2	66162412	T	C	0.827031818613424	0.682356371111242	0.736906916321478	0.752089936807294	0.249028442026894	0.617760013547883
2	66163572	T	C	0.658944297222383	0.437983094296526	0.605638989140793	0.544486394106789	2.84783700818536	0.0914969608316778
2	66165446	A	G	0.975982061086828	0.989999999986637	0.986461446480207	0.983243353436929	0.0989068575386498	0.753145412182558
2	6616804	G	A	0.01	0.0100000001684606	0.01	0.0100000000872626	4.01108688305065e-08	0.999840202090618
2	66168065	A	G	0.915227864273445	0.821035695355251	0.837532876737963	0.866436320773821	1.12406470667373	0.289044897959141
2	66170081	G	T	0.863864604784171	0.712023832846624	0.94017938899248	0.785211084920522	3.19911043063202	0.0736783356141739
2	66171792	G	T	0.847112471449114	0.81375109728347	0.914734638457746	0.82983127963131	1.71336741393903	0.19054904802669
2	66172098	G	A	0.6991329143686	0.679038346213772	0.637012098084761	0.688723928064399	2.18920398990639	0.138981124705379
2	66172199	G	A	0.890947827034461	0.989999999975922	0.944307848069799	0.942256852618137	0.00566479863457012	0.940003982537733
2	66172270	G	A	0.369157509814485	0.125408029780358	0.282718716707133	0.242895279156807	0.491363192977231	0.483319844686969
2	66173226	T	C	0.852389947132513	0.725086020536139	0.830886340766256	0.786446513155591	0.867337645002855	0.351693416971277
2	66173904	A	G	0.619519560808762	0.435175245867189	0.628342456735012	0.524029205669027	8.20787733411606	0.00417089151347945
2	66174663	G	T	0.682330472022567	0.538224769357357	0.658516942755092	0.607683718041988	2.44393439813604	0.117979979903403
2	66174922	T	G	0.894965806324443	0.546819024624775	0.710328835721234	0.714625773404015	0.00660119644769686	0.935244928114434
2	66175873	G	A	0.989293510224241	0.90370178090792	0.984637347032348	0.944956994438386	3.69099500040499	0.0547069717671821
2	66177065	T	G	0.622687064273308	0.538206957227607	0.58306435751143	0.578926368823635	0.0124472599456171	0.911166509751756
2	66178266	G	A	0.652363168386981	0.529765059151351	0.643433668756672	0.588857347802924	2.68397282130416	0.101362568352326
2	66181883	C	T	0.905459202293742	0.75217500960078	0.818835583109923	0.826057990478788	0.0666305974816902	0.796307325840014
2	66182287	A	G	0.848425579044587	0.740788372597769	0.787371429934287	0.792669506105135	0.0262251522178403	0.871351671912744
2	66188209	G	T	0.675015652147203	0.55254584490125	0.66952821417599	0.611576291993799	1.81141624038343	0.17833843188326
2	66188602	A	G	0.99	0.99	0.99	0.99	0	1
2	66189308	G	A	0.946402779770775	0.835173197210413	0.881999394004138	0.888785856004507	0.0326097274831453	0.856695970758466
2	6619197	C	T	0.99	0.99	0.99	0.99	0	1
2	66196670	T	C	0.899332886617623	0.87875389842859	0.950230610414843	0.888672970735704	0.646787526236708	0.421263569634041
2	66196726	C	T	0.935331155573298	0.726604103643442	0.843486382437806	0.827210542673633	0.204718858520196	0.650938580751143
2	66197123	A	G	0.825102523268726	0.436905001801108	0.620555722274514	0.6240162071485	0.00188698601528836	0.965351228988033
2	66197728	C	T	0.981842044036465	0.713306652338745	0.863644558010253	0.842740711137046	0.289391633820077	0.590610649580006
2	66198055	A	G	0.99	0.5	0.926634574778535	0.73618	1.12329693801297	0.289209643923817
2	66198493	A	G	0.91423015291223	0.417569158896208	0.851759490116859	0.65695975801193	10.8653096430486	0.000979823674164633
2	66200648	A	G	0.931045740445768	0.845046865458925	0.811370132421131	0.886498323202583	7.38430098972961	0.00657956364899753
2	66201731	T	C	0.833190174149449	0.631561974817008	0.755413026288526	0.728746766895245	0.346687107959491	0.555994495590691
2	66205850	G	T	0.980384039892396	0.959622478743898	0.99	0.969629551217474	4.46275203883398	0.0346416434591272
2	66206373	G	A	0.99	0.99	0.98999999541968	0.99	-6.40074419698887e-07	1
2	66206549	T	<*>	0.989999999583659	0.9899999999983	0.99	0.989999999798443	1.34420428224341e-08	0.999907493404541
2	6620718	A	C	0.01	0.01	0.01	0.01	0	1
2	66207621	A	G	0.902824956588339	0.8085234031053	0.8233533828023	0.853976751884125	0.224104780266154	0.635929924091467
2	66209299	A	G	0.889724888049486	0.658018222681652	0.784015574349047	0.769700835388948	0.24927055930666	0.617589167974887
2	66209485	G	T	0.864895040829528	0.634795558881032	0.801274794995877	0.745703509180207	0.974617745372163	0.323531220417795
2	66210213	A	G	0.737271126536844	0.469623809859642	0.537673972137603	0.598629816498053	1.74369617291489	0.186671177864174
2	66211303	T	C	0.799626816306418	0.459501425641409	0.622639612437933	0.623441863941943	0.000153366545699724	0.990119150632843
2	66211610	G	A	0.775336519871432	0.52193070438421	0.667979378202592	0.644072307449051	0.474465766257014	0.490939849344375
2	66211789	A	G	0.895209155434423	0.0100000000000242	0.875365125565079	0.436670812919404	9.34228198000131	0.00223926516249849
2	66212288	C	G	0.664550832422785	0.99	0.49513636357615	0.833133501227782	2.50467339012225	0.113509015399962
2	66212408	G	A	0.756831090794469	0.503102360610851	0.601696494000401	0.625399608559355	0.25178852284273	0.615818529646744
2	66215056	A	G	0.701524580975287	0.394235552897743	0.652582816164282	0.542348864431119	3.2256173129023	0.0724944589000322
2	66219246	G	A	0.99	0.99	0.989999999999954	0.99	-1.51706409607839e-11	1
2	66219395	A	G	0.947028081223438	0.903416685052032	0.888243676127355	0.92443737800665	2.82577014688699	0.0927623861087627
2	66221977	G	A	0.888320658438216	0.832823505309655	0.867405161366778	0.859573133117622	0.0699839304604781	0.791360178752891
2	66223440	T	G	0.876038624955403	0.943692941835713	0.824752650407735	0.911083561099403	2.62676007446762	0.105075931282452
2	66225484	A	G	0.99	0.99	0.989999997626114	0.99	-6.07948746604548e-07	1
2	66228539	C	A	0.963746018065191	0.775049297421842	0.908913182754342	0.866001116771936	2.61268521730552	0.106012118769941
2	66230120	G	A	0.763602068965708	0.545452571597304	0.655575690999517	0.650600629328875	0.0151193701390816	0.902138101409677
2	66232736	T	C	0.87788835811172	0.837711602792392	0.869949071631145	0.857076798856308	0.05869119464619	0.808576647915411
2	66234202	A	G	0.632415009862815	0.609230643280252	0.629762089867137	0.620405507973047	0.00278099271532883	0.957942957487355
2	66238005	T	C	0.859579390439204	0.602291469929724	0.724232003587781	0.726304247615293	0.00271519409051636	0.958443017574545
2	66238841	G	A	0.901872451057695	0.638825607431131	0.81818272968339	0.765614186059135	1.45453915116291	0.227801001547734
2	66239075	T	A	0.869745031976225	0.594393809621721	0.814705145126511	0.727113098796592	1.81468132516326	0.17794767972267
2	66240141	A	G	0.849455250664833	0.710900053430553	0.811784528281937	0.777683658497476	0.478725981993679	0.488999961816306
2	66242525	G	A	0.867375416014427	0.723274733064851	0.781490252900804	0.792731262246547	0.117257282488748	0.732028438191739
2	66242561	C	T	0.915151006404384	0.891679058161796	0.928939907488115	0.902992537214723	1.66435209313942	0.197016735990772
2	66244156	T	G	0.721026265738479	0.412082538960014	0.589013285278285	0.560993415267234	0.506456724132227	0.476676749142198
2	66246086	A	G	0.710042863160917	0.484098949624852	0.663060125193616	0.593003915949235	0.534985829983854	0.464518222463719
2	66249144	T	C	0.930574052874961	0.934538586499804	0.894728120844066	0.93262768129263	4.11700059832505	0.0424542846531549
2	66251743	G	A	0.114610022523921	0.424808244633386	0.213627862385342	0.275292701576624	2.69266516589287	0.100811067375551
2	66253013	A	G	0.927416836031505	0.914460344555001	0.966453269626989	0.920705373446676	5.04097612977272	0.0247545374698431
2	66253223	A	G	0.255590923428542	0.545084193224526	0.376916848707959	0.405548437182861	0.384755114354274	0.535069302115558
2	66254257	C	T	0.931543440427861	0.929248684600323	0.952059337822821	0.930354756909196	0.747089769125676	0.387399194163044
2	66255053	A	G	0.99	0.99	0.989999999263176	0.99	-3.86260816770647e-08	1
2	6625778	C	T	0.235585509044322	0.01	0.10707487932574	0.118732215359363	0.0216407140683601	0.88304690854444
2	66258701	T	C	0.0685790377588038	0.139185168032403	0.111300121790125	0.105153013240528	0.0727969618567893	0.787307105318517
2	66260684	A	G	0.149502052366088	0.704101359261145	0.268223947055838	0.436784493337728	4.89177041280727	0.0269850009293723
2	66261634	T	C	0.248392997513138	0.718089051522375	0.346709458502605	0.491695553489923	3.15991129238914	0.0754672839748008
2	6626267	T	C	0.989999998611836	0.99	0.99	0.989999999330905	2.43920101454244e-08	0.999875386855348
2	66263356	G	A	0.23111915380696	0.533855053654315	0.34851317169299	0.38793634992789	0.972427686148184	0.324075466414892
2	66265838	C	T	0.927100403667596	0.923544239983805	0.884034514538622	0.925258310879393	3.8771264625507	0.0489482663843647
2	66266799	T	C	0.942782616583104	0.907320555473378	0.958435862037427	0.924413268928266	4.01789670150334	0.0450198249578816
2	66268804	T	C	0.947240427349994	0.89889307963234	0.989698596871281	0.922196501232249	2.99097376978079	0.083729804593227
2	66275308	T	G	0.044816523974121	0.315595641282493	0.119023243115797	0.185080106739858	2.15260346881848	0.142328364283388
2	6627807	A	G	0.174700952455183	0.0447791570848107	0.0761352012750195	0.10740146245333	0.603819472711503	0.437124423831606
2	66283629	A	G	0.127843203412375	0.243800458121837	0.162128945678769	0.187909061351876	0.379709811377354	0.53775858130001
2	66285960	C	T	0.667805123585538	0.766986609767964	0.766095193977404	0.719181133428035	1.83953896594081	0.175004992868503
2	66287178	C	T	0.722208313640165	0.578103772807192	0.596397432500774	0.647562161488685	0.382722545583788	0.536149765638747
2	66288663	A	C	0.728936559664064	0.631449494656412	0.715059790815474	0.6784382599901	0.277811680318248	0.598139119123841
2	66290514	G	A	0.766956501727561	0.671778605645754	0.712187122921406	0.717654351557185	0.00816521779541893	0.927999874794722
2	66293343	A	G	0.465331529926968	0.356751916308505	0.410931259761209	0.409087290072604	0.00119800017200011	0.972389021711001
2	66293382	T	G	0.419485068632318	0.233458922277364	0.369920013823197	0.323123524820451	1.50190085373612	0.220379116032573
2	6629413	C	T	0.99	0.989999999944942	0.987060918832517	0.98999999997148	0.156780483921075	0.692138112082707
2	66297608	T	C	0.89192258920965	0.857837795599037	0.861223187380551	0.874266666119352	0.141963209043512	0.706337064854997
2	66299662	A	G	0.965620861158243	0.947371097748497	0.956982044436509	0.956167483711994	0.00305347969603507	0.955932683321978
2	66300020	G	A	0.290290199092804	0.556366663225733	0.300039658849211	0.428117807513661	11.5887918185649	0.0006635050515494
2	6630081	G	A	0.989999999467472	0.989999999971275	0.98999999972267	0.989999999728442	-6.70274819742717e-10	1
2	6630118	C	T	0.577836222936088	0.685638898245568	0.685733795794297	0.633678008746399	0.423463154809967	0.515214036280813
2	6630188	A	G	0.99	0.978040104460749	0.988733562549095	0.983804774110668	0.147707489102256	0.70073586135429
2	66302093	G	A	0.476248511844688	0.830424429452419	0.580191629030091	0.659711637165493	2.0277550854021	0.154448597891823
2	66302873	G	A	0.796534345085105	0.872065463409178	0.825707643327335	0.835659464376975	0.060555152619834	0.805620641052108
2	66302934	C	A	0.550994720173011	0.642301894636042	0.667637340993031	0.598291836544861	0.68834801306857	0.406726851693831
2	66303200	A	G	0.905604729355534	0.844266276978109	0.844235829962109	0.873831411024028	0.619355636274704	0.431286836342946
2	6630421	G	A	0.99	0.978590775407558	0.985608153434847	0.984090021661115	0.0268663372015153	0.86980235708619
2	66306769	C	T	0.686106176714507	0.847000398245928	0.700542345853571	0.769449383467783	3.14778391236181	0.0760301547283617
2	66309172	G	A	0.29637352773393	0.249496170687231	0.238579239266795	0.27209105678374	0.127577926772213	0.720956665094366
2	66312223	G	A	0.770813124448726	0.940925623890654	0.877101385807696	0.858931399159645	0.11896392771177	0.7301609212686
2	6631438	G	A	0.982521569908141	0.963279967185801	0.968087267402962	0.972554419697969	0.0950309522291028	0.757876201468016
2	66319582	C	T	0.562872685218499	0.787566905864943	0.672678436048279	0.679264291513357	0.0455263782417365	0.831039070296211
2	66320499	T	C	0.865322775830624	0.76984855819655	0.733386979405623	0.815867131096174	5.22353451575849	0.0222832155071231
2	66320896	T	C	0.989999999999999	0.976848313104066	0.99	0.983187426187905	2.33980938274833	0.12610498407381
2	66320901	C	T	0.99	0.99	0.99	0.99	0	1
2	66324319	T	C	0.892181367577998	0.653922445362223	0.876011601403356	0.768763245870227	4.33469733358823	0.0373430546795585
2	66325453	T	C	0.917914498817487	0.719190409819079	0.89289025209398	0.814975420716312	3.67940832316123	0.0550883957915788
2	66326402	A	T	0.814713440246716	0.655024321856425	0.679755286662003	0.731994476920545	1.23547849914851	0.266344240019294
2	66326853	G	T	0.828330197776555	0.709317235554964	0.748352324170932	0.766681483345771	0.312327732468442	0.576255296067008
2	66326994	A	G	0.796012167042775	0.783484681440363	0.696382437631359	0.789522929500726	3.51843994715917	0.0606895476246717
2	66331816	T	C	0.460631711761321	0.427324090731482	0.424235052268603	0.443378364067864	0.051737597414522	0.820066845698768
2	66332914	C	T	0.879342755477358	0.885402372700279	0.890101434850825	0.882481637198831	0.00719922297078264	0.932382045842428
2	66333685	G	T	0.985105935053178	0.99	0.989999998517106	0.987641060695632	0.171562529400725	0.678726855598786
2	66334171	A	G	0.723126839425317	0.86184997303719	0.710179724654285	0.794985422636267	8.62492141093827	0.00331594745793978
2	66335658	A	G	0.9899999999983	0.989999999999979	0.989999999999284	0.98999999999917	1.00953097339252e-12	0.999999198322148
2	66336427	G	A	0.99	0.99	0.989999999999984	0.99	-6.36560194999676e-12	1
2	66336746	A	G	0.99	0.99	0.989999999999996	0.99	-4.13676377215229e-13	1
2	66337888	G	A	0.667709802937965	0.877169515883181	0.751976096371009	0.776209934243587	0.20828691717579	0.648113426784344
2	66338221	C	A	0.99	0.989999999904242	0.989999999999948	0.989999999950397	1.4385619208608e-08	0.99990430167409
2	6634218	A	G	0.521745804067081	0.499204163980052	0.512778145387839	0.510069234502	0.00399102854499829	0.949627480338156
2	66347690	C	T	0.762861586261034	0.857856929886644	0.785289651798197	0.8120691742591	0.0809091187519023	0.776069161008688
2	663483	G	A	0.61903994598254	0.878938498429533	0.756285460609276	0.753667396150083	0.00360952837348266	0.952092436050967
2	66350457	A	G	0.732273930411365	0.662864877020657	0.832410501404124	0.696320040754979	6.85921472278061	0.00881852960906999
2	66352599	G	A	0.767692934519477	0.919975560290005	0.809654285688133	0.846575334668611	1.99093311469215	0.158243348204668
2	66352944	G	A	0.99	0.989999999598581	0.99	0.989999999792065	9.96940400657311e-08	0.999748073036409
2	66353160	C	T	0.99	0.99	0.99	0.99	0	1
2	66355189	C	T	0.52568284969137	0.507027954110731	0.588573312190285	0.516019613780599	3.75929265752623	0.0525147896133115
2	66356171	T	C	0.126698425379821	0.145461488374562	0.17827467399665	0.136417692011097	2.55799485896754	0.109737687801454
2	66357905	T	C	0.408181296193481	0.490083481297607	0.588035363440648	0.450606628077418	1.38577244033664	0.239120332620677
2	66358238	T	C	0.974844490159782	0.956616435173038	0.948754116418542	0.965402357676649	1.69043227039315	0.193543996226433
2	66361227	T	C	0.766987197030501	0.894454452633068	0.799584474993448	0.833015235432631	0.63046404218897	0.427185151276604
2	66361604	G	A	0.834422921551176	0.832715783511935	0.893606448553666	0.833538624046849	1.04065949588342	0.307668140218641
2	66361926	A	G	0.427201608954346	0.5	0.656442791025723	0.464911175515995	5.16017759242693	0.0231105340944974
2	66362122	T	C	0.99	0.99	0.99	0.99	0	1
2	66363166	T	C	0.754214489690412	0.646715439329398	0.818998510191647	0.698529981603407	13.4043073727137	0.000251047140326789
2	66363231	T	C	0.989999999999956	0.99	0.99	0.989999999999979	7.82663170043418e-12	0.999997767828749
2	66363617	G	T	0.812651404902641	0.954910780011466	0.828756624772399	0.886341761209013	1.99183672930779	0.158148965596569
2	66364505	C	G	0.717952560937211	0.695547389484713	0.777206360396862	0.706346682124817	1.74361072557753	0.186681973518689
2	66374803	G	T	0.660992135131907	0.585975205150609	0.688534723566146	0.622133365401595	3.86691180073182	0.0492470576172909
2	6637725	C	T	0.975351700268755	0.924046368737124	0.986885997859592	0.94877553853537	4.56166387985864	0.0326952945901415
2	6638328	G	A	0.975629999563523	0.977829414281138	0.97820578506564	0.976769296387247	0.0136933907348969	0.906845185446214
2	66386576	A	<*>	0.989999999212074	0.989999999994943	0.989999993473191	0.9899999996176	-5.89315527029988e-07	1
2	66387107	A	C	0.784428542874204	0.850903872638455	0.823020385571852	0.818862763692086	0.0145486815298783	0.903993677964858
2	66388139	A	G	0.735982881463382	0.797544888240058	0.687779239453446	0.7678720009737	1.73029977487252	0.188372618062881
2	66391841	A	G	0.830876946664724	0.831100475419686	0.805303093524198	0.830992734559794	0.740827836855652	0.389395821452145
2	66392325	G	A	0.840494581883081	0.811117486254383	0.795647644650407	0.825277246347415	0.779749356214795	0.377217806521325
2	66392722	G	A	0.984042285553109	0.989999999681402	0.986966191129808	0.987128381471564	0.000287776286752809	0.986465359206246
2	66398052	A	G	0.989999999999993	0.989999999999213	0.99	0.989999999999589	7.60048861422319e-11	0.999993043980067
2	66398826	C	T	0.967465631996628	0.989999999522681	0.975473920455115	0.979138434375123	0.0948072899222784	0.758152395739512
2	66400834	G	T	0.867669506007839	0.989999999999975	0.798044784795588	0.931036701895765	4.85940581687182	0.0274958040285899
2	66400889	G	A	0.947657291759685	0.857856925635015	0.913362629145017	0.901140702107106	0.032059019580455	0.857898184955176
2	66401580	C	T	0.139914812448436	0.395081772565219	0.19625513006673	0.272091297788929	0.993624623564223	0.318858095553601
2	66402535	T	C	0.989999999999981	0.989999999783294	0.99	0.989999999887737	3.19819218068211e-08	0.99985731039434
2	66402743	T	<*>	0.99	0.989999999624715	0.99	0.989999999805602	8.37997637932381e-08	0.999769026873727
2	66403453	T	G	0.99	0.98999999998685	0.989999999999992	0.989999999993188	8.17162526338389e-10	0.999977191628261
2	66410946	T	C	0.529059435045149	0.813140405983982	0.540677452752667	0.676213377991465	12.035582492933	0.000521945210549609
2	66411119	A	G	0.99	0.99	0.99	0.99	0	1
2	66412263	T	C	0.905770051121688	0.82802867008407	0.868972665506607	0.865500015744202	0.0134277800739798	0.907748995066752
2	66413415	G	A	0.99	0.874718918002189	0.989999999744441	0.930284399525134	2.38465433790974	0.122531992765351
2	66413916	T	C	0.907710456656325	0.882104967952976	0.855434645017056	0.89444681350799	2.24194305537661	0.134312108654799
2	66416475	G	A	0.99	0.99	0.99	0.99	0	1
2	66416808	A	G	0.695300662556375	0.83026745494645	0.730181950485481	0.765213461014434	1.17614521755406	0.278142152072763
2	66417209	C	T	0.553721008517626	0.743162761983605	0.652868614424839	0.651851836813004	0.000612905007336499	0.980248854673565
2	66417304	G	A	0.818077830255293	0.876865640123671	0.861528015040004	0.848529915767113	0.0875502034818897	0.767314976842544
2	66418950	C	T	0.68230123779951	0.81001401489058	0.722508520465811	0.748456456332684	0.565845737478788	0.451914448154652
2	66419906	G	A	0.983590836620027	0.989999999995778	0.96008503935651	0.986910783248666	1.41714973848521	0.233873112384233
2	66420297	A	G	0.99	0.99	0.989999999302313	0.99	-2.36259125832283e-07	1
2	66421231	C	T	0.652331214563695	0.76719910859331	0.719468261252721	0.711832783671036	0.0520916544551079	0.81946280531877
2	66423220	G	A	0.956792817441123	0.99	0.970742571006909	0.973994138006621	0.00882408482505419	0.925159519749891
2	66423336	G	A	0.683025255962344	0.798671652897653	0.769389930058603	0.742930089574834	0.549876442261327	0.458368184147936
2	66424020	A	G	0.681466400097603	0.745479238073027	0.719276112697036	0.714625050168873	0.0149377809202373	0.902724617329672
2	66424491	G	A	0.689839876962425	0.73767143521158	0.717693591565977	0.714616624135488	0.00530270761709333	0.94194960020213
2	66424630	T	G	0.706053154406728	0.85918510346993	0.759122299558516	0.785375504021467	0.514897962180263	0.473026218187171
2	66426280	T	G	0.634119787998271	0.798320621216362	0.70617374734661	0.719175819605242	0.141169083500601	0.707121540199034
2	66426766	T	C	0.702958003786721	0.800550146610633	0.738314885600325	0.753510733769508	0.281266371325227	0.595872390981549
2	66426944	A	G	0.686396673677126	0.777123279159566	0.718558280003849	0.73339305531703	0.230568915796862	0.631102306528672
2	66428152	A	G	0.692214636427041	0.714034521646951	0.70266859527657	0.703517336970955	0.000570284681769285	0.980947821681818
2	66429851	G	A	0.687746799837956	0.864625687585444	0.793006251882859	0.779370063691154	0.0406636167616564	0.840188620135283
2	66430063	A	G	0.652990394588034	0.989999999999903	0.751796758950701	0.827561370191382	0.306637539757889	0.57975089242066
2	66430611	C	T	0.980041853334064	0.99	0.99	0.985200173307019	0.19906750548285	0.655474583831787
2	66431400	A	G	0.99	0.99	0.99	0.99	0	1
2	6643259	A	C	0.99	0.955477314555483	0.973672083545028	0.97211724893974	0.0126593901954722	0.910415905068043
2	6643682	A	G	0.359899517572835	0.432651992778897	0.484034891274068	0.397585299729575	3.45862473967256	0.0629226291804566
2	6643733	A	G	0.732857570755914	0.567338349977199	0.638127186056568	0.64711861439254	0.0433237798056072	0.835116804218885
2	6643906	C	A	0.5965174876501	0.530586886230881	0.488312790654179	0.562365436114944	4.00484994941174	0.0453695353856306
2	66449835	G	A	0.989999997167558	0.975181689588033	0.989999945000477	0.982324113841364	0.379917615085064	0.537647330653657
2	66450323	G	A	0.99	0.99	0.99	0.99	0	1
2	66450555	C	T	0.947914085415551	0.874039661042796	0.892886497977377	0.909647133590464	0.34608308821173	0.556338817840712
2	66452546	A	G	0.18594433925772	0.158479649953309	0.218656543085957	0.171717630198035	2.48151187717171	0.115191476924101
2	66453077	G	T	0.271050190035706	0.333391526637943	0.499951904056436	0.303343002395665	3.29130493108362	0.0696476488978634
2	66453086	T	C	0.308756412954203	0.333391526637943	0.509108133794112	0.32151740184238	2.89017400535733	0.08912129958466
2	66453976	C	T	0.99	0.99	0.98999999999997	0.99	-9.47506938539789e-12	1
2	66455349	A	G	0.99	0.989999999944587	0.99	0.989999999971296	2.21038570429112e-10	0.999988137558245
2	66456239	C	A	0.843648214671043	0.760601141277294	0.858112486702014	0.800629830653081	0.767652496422468	0.380944252450537
2	66456872	A	G	0.91116874041937	0.971347784191863	0.876412739804786	0.942341485093521	4.27851115730782	0.0385971428035363
2	66457058	T	C	0.949592535400275	0.989999999999979	0.961230460932666	0.970523602062922	0.0202829253159993	0.886749738347076
2	66458282	T	G	0.128277434549519	0.0814024400206286	0.198237331399946	0.103996187383554	15.9116770369668	6.63679874325193e-05
2	66459049	A	G	0.942824540289926	0.99	0.890741068226515	0.967261428419744	5.8171373743059	0.0158707545054173
2	66460709	C	T	0.918376536243473	0.870904690741877	0.883297380001503	0.893786120273646	0.185564589330835	0.66663409873908
2	66460891	G	A	0.99	0.989999999713206	0.99	0.989999999851441	5.64844330607707e-08	0.999810371135529
2	6646177	C	T	0.584863483285083	0.740021182214175	0.65161327183189	0.665235171330353	0.179403307464396	0.671886530873538
2	66462938	C	T	0.989999999082045	0.99	0.989999999999998	0.989999999557546	5.4891003678676e-08	0.999813064990899
2	66463708	C	T	0.99	0.989999999835234	0.99	0.989999999914651	3.68362128962947e-08	0.999846863912872
2	66464350	C	T	0.882338457159945	0.873449440624179	0.825898051176542	0.877733946594418	3.10879879388833	0.0778703710145653
2	66467687	T	C	0.190869092560648	0.206532110435568	0.339111507683371	0.198982535819857	20.6193090707526	5.60281665998831e-06
2	6646953	C	T	0.778785839163025	0.792039836629224	0.734186662982015	0.785651409850517	2.18469580920624	0.139388600730642
2	6647090	G	A	0.737301168469635	0.774958922484883	0.724546291337444	0.756807885049533	0.975790700385601	0.323240228606828
2	664719	A	G	0.501383574356035	0.818815927041734	0.651368456476722	0.665813533047227	0.0195774930722942	0.888723518995427
2	66482425	C	T	0.99	0.99	0.989999999999988	0.99	-3.59020952831641e-12	1
2	66483217	G	A	0.963401766748459	0.99	0.969832771089849	0.977179651572757	0.218420374291335	0.640246158644923
2	66483635	G	T	0.124247491878088	0.01	0.5	0.0650672910852385	8.8893699598459	0.00286835693503718
2	66486491	T	C	0.989999999999961	NA	0.955410852819163	NA	NA	NA
2	66489415	T	C	0.99	0.989999999992719	0.99	0.989999999996228	3.69670925806569e-10	0.999984659210561
2	66498775	A	G	0.0640654758278321	0.0701782361672395	0.110606050448245	0.0672318856836451	4.34542851178458	0.0371084278813077
2	66504005	A	G	0.885936018140406	0.835005379441773	0.839039360583936	0.859553947294514	0.493824917928232	0.482226039325836
2	6650482	A	G	0.422681849580338	0.337944584001215	0.376427042978341	0.378787946010352	0.0045561928942073	0.946183998769973
2	66510148	C	T	0.896003384630359	0.912377212950391	0.850878165921122	0.904485027700136	4.36785830037643	0.0366229942917128
2	6651085	C	T	0.813190287972788	0.857133107349077	0.883643487781407	0.835952668409706	3.55903375198952	0.0592222027431231
2	6651086	G	A	0.989999999999991	0.99	0.99	0.989999999999996	9.02566641196862e-14	0.999999760293561
2	6651312	C	T	0.844827686752889	0.833477720610668	0.896126411527612	0.838948404291219	2.24904889004938	0.133696554400635
2	6651468	C	T	0.776308847806754	0.807578726355536	0.743429536561861	0.792506644895023	2.77642568183433	0.095661443239629
2	66520174	G	A	0.882361506987988	0.854561648995348	0.891357852662829	0.8679611805478	0.357544388758115	0.5498731920595
2	66530723	A	G	0.88612370709896	0.797891264481279	0.791554227280845	0.840419301823001	2.38285900433271	0.122672856146537
2	6653090	A	G	0.369242772737016	0.99	0.4712475464656	0.690795016459242	1.67512515156209	0.195573466542565
2	66534755	A	C	0.01	0.01	0.0100000000000082	0.01	-2.08843892254718e-12	1
2	66537344	G	T	0.427506646509251	0.405653195931851	0.391033333778194	0.416186559110158	0.1542948171886	0.694464405438943
2	66547097	G	A	0.99	0.99	0.99	0.99	0	1
2	6654714	T	C	0.949415600354179	0.844445835160041	0.836526001079657	0.895041261983616	4.14583718449118	0.0417370119130052
2	66547268	G	A	0.873177541468501	0.698612480329125	0.733287217974169	0.782752839798304	2.07144179245821	0.150079582600628
2	66547419	T	<*>	0.989999999337414	0.989999999992254	0.989999999667873	0.989999999676621	-7.50953622165091e-10	1
2	66550735	G	A	0.836372236309132	0.572864810527267	0.726321677333231	0.699875389754126	0.505812799815894	0.476957102700353
2	66550979	G	A	0.940732104961873	0.865520646235791	0.884544811538674	0.901772569341763	0.481481687900085	0.487751938362993
2	66554587	T	C	0.853457508123665	0.570391773468932	0.685942303424318	0.706829457572513	0.069168080648293	0.792551926270303
2	66555927	C	T	0.99	0.979008417158717	0.99	0.984306360088215	0.603483194046474	0.437252107421098
2	6655781	T	C	0.989999999821919	0.99	0.975389212278334	0.989999999914165	0.393556412023789	0.530435899541407
2	66561364	T	C	0.843824720419349	0.716899527408922	0.704729350085325	0.778077470439948	6.29715290198134	0.0120932048879271
2	66561738	C	T	0.876551641001837	0.638158825965988	0.745165677440397	0.753064162813267	0.0570523628527073	0.811216962351978
2	66561855	A	G	0.885283051796333	0.624609069927386	0.742533448206071	0.750253929188219	0.0144246658383672	0.904401769540229
2	66562649	A	G	0.99	0.99	0.99	0.99	0	1
2	66563517	G	T	0.817721696446545	0.707547174261085	0.727103566348004	0.760651293954477	0.270416008027567	0.603052847069198
2	6656475	G	T	0.310677641578806	0.39653246572596	0.35891206248424	0.355150440487032	0.00789221124083705	0.929210563517918
2	66567896	T	C	0.510703956690973	0.603593569351596	0.581041930704611	0.558820776049176	0.0675371170629472	0.794957077162585
2	6657035	G	A	0.334850643197686	0.429614087614615	0.379973885592662	0.383938107405655	0.0144482003723659	0.904324189335275
2	66570359	G	A	0.989999999999998	0.989999999972305	0.99	0.989999999985653	2.73844861406547e-09	0.999958246550661
2	66572173	C	T	0.858163350554699	0.627444572535461	0.76269065486409	0.738651023540734	0.224319682767148	0.635768065844603
2	66572429	C	A	0.878289554579446	0.861422796546565	0.684371022214285	0.869552573918414	9.17804960139107	0.00244934900340076
2	66581403	A	C	0.705807042167166	0.579143181948356	0.594440831629541	0.640195162573822	0.726857179828318	0.393903799545282
2	66584393	G	T	0.989999999742452	0.989999999962613	0.99	0.989999999856495	2.0639860418032e-08	0.999885371281301
2	66585152	T	C	0.857090755036366	0.898685712988171	0.920576538150966	0.878636943255401	3.12160294755183	0.0772607469691245
2	66587063	T	C	0.99	0.924726481013553	0.98165723609135	0.95618831716502	3.87385596359771	0.0490437235556783
2	66588804	C	A	0.731859690375151	0.635413913578423	0.644391070061612	0.681900777994446	0.941611366785458	0.331863783613707
2	66592411	C	T	0.793223475704648	0.460218716666465	0.648062857528296	0.620727010522869	0.201747459655111	0.653314028868951
2	66593246	G	A	0.644688330169779	0.418973226455705	0.573912709861414	0.527767906445889	1.43344841723599	0.231202478443352
2	66594113	A	G	0.99	0.989999999985855	0.99	0.989999999992673	2.07274178437904e-09	0.999963674411195
2	66601278	G	A	0.973738279399441	0.99	0.977439514846135	0.982161850670531	0.157319597786394	0.691636383624148
2	66601748	A	<*>	0.99	0.99	0.99	0.99	0	1
2	66602521	T	G	0.589801002732718	0.381221578667076	0.523775584044192	0.481756861066716	0.411586820927384	0.521165194621403
2	6660497	A	C	0.810495130294161	0.850633531641499	0.852558724348395	0.831286822192082	0.628487731858425	0.427910566913401
2	66606448	T	C	0.66699707979903	0.750503801634444	0.750725320583888	0.710253561709775	0.0344950198282404	0.852657795378443
2	6660745	G	A	0.308976498665434	0.453180956445935	0.340365194177587	0.383674407795734	0.657190159050733	0.417553678878462
2	66608972	C	A	0.858806323553699	0.602774686782575	0.709136813974945	0.726181935706257	0.0695792483489602	0.791950381522883
2	66610296	G	A	0.98999998823416	0.964567079780946	0.974338712863303	0.976825741655395	0.0241123726603742	0.876599327431476
2	66616526	A	G	0.732160241170084	0.799537965821441	0.76667644547089	0.767061902539487	1.44516387919069e-05	0.996966824324429
2	66616667	C	T	0.833071653412151	0.533207568493721	0.686166965605186	0.677742057424404	0.056692972954982	0.811801314911125
2	66616922	A	<*>	0.99	0.989999999913266	0.99	0.989999999955072	9.92394836874936e-09	0.999920515525223
2	6661877	T	C	0.101015542613277	0.167592896893419	0.181559886507915	0.13550261213039	2.31508002863079	0.128124706246116
2	66624494	G	A	0.84449755132087	0.500125522613525	0.692231240988476	0.666112840450465	0.388815981882712	0.5329224293308
2	66625321	G	A	0.99	0.99	0.99	0.99	0	1
2	66625375	A	C	0.842736333511625	0.59462092073599	0.699948522437871	0.714212549693846	0.190889785996707	0.662177085941177
2	66627412	G	A	0.844226122870878	0.634073241757726	0.722149237153981	0.735366930454265	0.169965617860037	0.680142365977981
2	66632300	T	C	0.99	0.99	0.989999999999977	0.99	-1.02541598958199e-11	1
2	6663467	C	T	0.378485041787181	0.613662120119704	0.425890219611779	0.500306768363428	1.89909129221594	0.168180067616084
2	66638653	C	<*>	0.989999999999053	0.99	0.989999999998679	0.989999999999544	-4.88808978140467e-12	1
2	66644779	A	G	0.99	0.99	0.99	0.99	0	1
2	6664550	G	A	0.99	0.99	0.968047590573913	0.99	1.48176841946191	0.223498041530828
2	66645905	A	G	0.989999999100206	0.99	0.99	0.989999999566299	3.74675450993817e-08	0.999845557195912
2	66648719	T	C	0.989999999053794	0.989999999890173	0.99	0.989999999487038	1.4672904603545e-07	0.999694368510591
2	66648754	C	T	0.989999999999993	0.99	0.989999999999998	0.989999999999997	2.41938002431937e-13	0.999999607542976
2	66651744	C	T	0.913658307493823	0.733473777689148	0.811511767794817	0.820322721055001	0.0791375113363105	0.778469648598795
2	66651863	C	T	0.944342199138684	0.760183730326409	0.872781704091262	0.848948112293926	0.237616303702402	0.625933071574588
2	66652032	G	A	0.90999508621116	0.760111096329609	0.822190411001356	0.832355179452516	0.147334900987848	0.701095344163501
2	66652579	C	T	0.90574659319461	0.732686217869152	0.841079157574309	0.816101318776022	0.695714611600317	0.404227404314695
2	66652649	C	T	0.99	0.99	0.989999996743904	0.99	-2.96803640854083e-07	1
2	66652955	C	A	0.383959036945106	0.33897936603138	0.295484706350985	0.360659567411796	2.51034226843277	0.113101364903753
2	6665456	C	T	0.933468483149796	0.912716013844384	0.807487901631764	0.922718704049593	7.85251234933358	0.00507501337113603
2	6665570	A	G	0.413929944819167	0.574493079866869	0.453661896051472	0.497101648773876	0.985732073600866	0.320787734973882
2	66657939	T	C	0.322569624624977	0.248624731168396	0.246434275485154	0.284266169814468	1.0646621360733	0.302154263200711
2	6666012	G	A	0.989999999999999	0.99	0.989999999999999	0.99	-1.12820830149608e-14	1
2	66660253	C	T	0.989999999999957	0.989999999882954	0.99	0.989999999939349	2.45238193480706e-08	0.999875050617595
2	66665146	T	C	0.328595448551269	0.361008098302049	0.253002118789961	0.345385201122173	1.70412762711754	0.191749057001266
2	66667298	C	T	0.984763301620915	0.940045331439351	0.989243196952945	0.961599393066865	3.44366172521265	0.0634948231722636
2	66671858	C	A	0.328058105202602	0.235591984555764	0.254779257470062	0.28016065470754	0.626042525052531	0.428810668478879
2	66673862	A	C	0.410608810414625	0.266178327279976	0.304332870422704	0.335793820150877	0.537303729612288	0.463552301348945
2	66677881	G	T	0.491797267354677	0.52202735894359	0.384677308434616	0.507456454797734	3.13201938862354	0.0767685928354189
2	6668306	T	C	0.99	0.939842586399685	0.99	0.964018459755037	1.59964005383542	0.205954227806298
2	666844	G	A	0.986641773482797	0.861869061801999	0.952049214552096	0.922009508832143	1.87296381064468	0.171136016284878
2	66686328	C	A	0.989261849032725	0.982163813893941	0.986714473199277	0.985585066830835	0.0173244348973803	0.895283030989429
2	66686596	T	C	0.546545265693275	0.594162951956156	0.522735163078728	0.571211227177448	1.42575206853335	0.232458956137964
2	66687843	C	A	0.583493236714782	0.439959749081374	0.631959053562575	0.509142890120677	2.08681305557478	0.148575730508887
2	6668960	G	A	0.449142105723557	0.652736863096951	0.494300639602805	0.554604190042975	3.18316183487049	0.0744006323540333
2	6669180	C	T	0.989999999999989	0.982470535342876	0.99	0.986099737307605	0.733648531452325	0.391703107813613
2	66692508	C	T	0.948107646252383	0.762986232422686	0.883081246747128	0.8522147538886	1.04815470022764	0.305932459031825
2	66695321	G	A	0.901731065625158	0.78431918266769	0.841772685262676	0.84091171025319	0.00125724704474869	0.971714791901141
2	6669563	G	A	0.947878945516688	0.942061337333199	0.939624828233229	0.94486542447764	0.0744380463486364	0.784981308819154
2	66695832	G	C	0.958319215985632	0.866854750168693	0.887036632158671	0.910940622692458	0.336623569936002	0.561784675442816
2	66696965	G	A	0.989999995639238	0.99	0.99	0.989999997898113	2.26811806767103e-07	0.999620009381856
2	66698796	G	A	0.986074481169539	0.892090595798013	0.974364849835454	0.937390828547088	0.767103603299509	0.381114569903882
2	66702070	C	A	0.848753125219064	0.788806622616347	0.779986784009323	0.817700836870856	0.303010955131078	0.582000950630058
2	66708341	A	G	0.99	0.989999999912627	0.989999999999943	0.989999999954741	1.22538815317966e-08	0.999911676372133
2	66709468	G	T	0.438465381685727	0.334712498895346	0.327036896807115	0.38472138840031	1.28092450940031	0.257727209174495
2	66711248	T	C	0.951923639067293	0.710231282447138	0.866647468699991	0.826726998338053	0.616583658800758	0.432319660070479
2	66714597	A	G	0.99	0.989999999999959	0.946971727022568	0.989999999999979	2.72382635840626	0.0988607672997641
2	66716592	C	T	0.931797360949814	0.989999999999979	0.99	0.9619463279778	0.677285863000256	0.410522897041376
2	66717258	A	<*>	0.989999999529658	0.98999999998593	0.989999998378124	0.989999999766007	-1.04183091894285e-07	1
2	667174	G	T	0.0664393511554651	0.210113608252458	0.170637932391881	0.140862616331707	0.693443032317263	0.404995740978104
2	66719816	T	G	0.99	0.99	0.99	0.99	0	1
2	66720099	A	C	0.934030858861095	0.854824708243071	0.879453276978188	0.893002072840959	0.329398261865597	0.566013628286017
2	66722811	C	T	0.0965706319627545	0.314303044641582	0.160754507942614	0.209356021730387	2.80398175205564	0.094030527310336
2	66723699	C	T	0.0734733339097265	0.111413948429823	0.120653800597293	0.0931265722311367	1.86816140929666	0.171685804199591
2	66724142	C	T	0.282056639871666	0.257556450859078	0.357267905726712	0.269365541963145	4.04917113488257	0.0441930385425499
2	66725867	G	A	0.526269238380815	0.641233324779316	0.570383253832506	0.585820635135239	0.172396570689261	0.677990623604864
2	66725940	T	C	0.54350714195618	0.674421447024646	0.571295219816651	0.611320751981645	1.22973221534647	0.267459122127808
2	66726568	C	T	0.694987988488169	0.786319184784256	0.676185826305888	0.742297548169542	4.34797646242365	0.0370529465704658
2	66730401	C	T	0.99	0.989999999639039	0.989999999999941	0.989999999813022	8.26285995874449e-08	0.99977064656355
2	66730610	T	G	0.868108537629849	0.912850260609525	0.855761064717855	0.891284750133321	1.25231414384128	0.263110948213902
2	6673069	T	<*>	0.99	NA	0.989999999999883	NA	NA	NA
2	66731242	T	C	0.40479640385779	0.413604993082232	0.442517483124032	0.409359253076051	0.599861012315604	0.438631061091491
2	66733998	A	G	0.99	0.99	0.99	0.99	0	1
2	66742238	T	C	0.513635247391279	0.624879558597263	0.552127702921616	0.571259800595979	0.103803050164279	0.747312693248439
2	66743591	C	T	0.326556782200708	0.339610263405633	0.406349908213406	0.333318485464859	2.62578096262674	0.105140762660312
2	66744603	C	T	0.5	NA	0.989999999999501	NA	NA	NA
2	66745663	A	G	0.0556638936859172	0.0884546444281785	0.0813210186134877	0.0726495025704086	0.0763352717895055	0.782326576136141
2	66749610	A	G	0.333876541098526	0.314367257564698	0.381587715136941	0.323770732228003	1.11083038067275	0.291901513435651
2	66750017	T	G	0.341374036088304	0.32469271137786	0.379059543191442	0.332733109888294	1.79591688203777	0.180206908791234
2	66750152	T	C	0.765727703557527	0.459540041709509	0.714259199807545	0.607122494720254	1.28158007431083	0.257605453826515
2	66750265	C	T	0.653413597020897	0.662547817205845	0.647958727007643	0.6581451230767	0.0776556626607689	0.780499886139802
2	66754053	C	A	0.753518280618743	0.972625935278038	0.815629137863513	0.867016045732258	2.1487231946247	0.142688507992405
2	66754646	G	A	0.0100000055663259	0.0100000000000833	0.01	0.0100000026830122	4.10215859932037e-07	0.999488970165585
2	66754953	A	G	0.840647642486753	0.828862144062905	0.859848894405547	0.834542754303199	0.53912801957223	0.46279432820718
2	6675543	T	C	0.862453787259971	0.7752491501398	0.692248158450034	0.817281785231723	2.28246704400248	0.130843597989197
2	66756219	T	G	0.989999999999995	0.99	0.99	0.989999999999998	9.74019833624947e-13	0.999999212548233
2	66756976	A	G	0.387817126492177	0.661347185394675	0.384344052563576	0.529505697003671	1.66818177478149	0.196502247811466
2	66760311	A	G	0.528493970642771	0.413314433635755	0.439117956622004	0.468830970473137	0.338308819725309	0.56080703359234
2	66764997	A	G	0.502000506416946	0.609745420160824	0.463742609598589	0.557812371736275	1.75273458737334	0.18553332565157
2	66765578	A	G	0.592849402574534	0.591975422290938	0.449669852291919	0.592396680787631	4.5074084857454	0.0337483365209099
2	66768796	A	G	0.989999997656525	0.99	0.99	0.989999998870445	1.92454961827388e-07	0.999649970535341
2	6677079	C	T	0.494568758355261	0.473706185730524	0.49683515331548	0.483761945735647	0.114665147668154	0.734894185886543
2	66771047	G	A	0.625610139976093	0.514886201674333	0.548999999995564	0.568255139935781	0.146313259653746	0.702083733745124
2	66771873	T	C	0.0100000012916155	0.01	0.0100000000712441	0.0100000006225587	4.91064650439371e-08	0.999823188953721
2	66772000	T	C	0.682406025816699	0.582120442267019	0.60438654586742	0.630458093537965	0.141224838334711	0.707066380817123
2	66776506	T	C	0.936070536179631	0.925480474820189	0.903456693812982	0.93058488439544	1.84241061358447	0.174668671230223
2	66776729	A	G	0.352448235828457	0.537338843267163	0.281776688677444	0.448221570481707	2.58904116982461	0.107605458785026
2	66777521	A	G	0.348655000280742	0.666997076784936	0.44459403429425	0.513556195909914	0.246085545116132	0.619844953111529
2	66780374	A	G	0.925639603406176	0.642134068171361	0.883223857931889	0.778783736154542	1.72971920391023	0.188446761779292
2	66781453	T	G	0.798794483155326	0.64889038068059	0.755295707563389	0.721144158073413	0.923687573935503	0.336508594981215
2	66783680	A	G	0.268130436397942	0.0903083183493854	0.17136940895721	0.17601857924879	0.0135581934038533	0.907304108474382
2	66783940	A	G	0.908933467479969	0.939167647450797	0.864165128949298	0.924594772704858	2.71529551689068	0.0993905625897658
2	66788261	A	G	0.250982696854938	0.444668553857458	0.560911862401163	0.351311970782243	3.12478176258593	0.0771101960386933
2	66788314	C	T	0.765925615459634	0.697706548610991	0.762641391578921	0.730588138832037	0.430881415781802	0.511556767626442
2	66788591	A	G	0.259929083674999	0.0100000000000184	0.370980035021917	0.130465818331359	0.686124471482495	0.407485728134789
2	66791404	G	T	0.691780285811024	0.861049092083276	0.785159965659952	0.77946152746005	0.0103191973966674	0.919087316148449
2	66793812	C	A	0.01	0.0100000000000242	0.0100000000010834	0.0100000000000125	-6.06050582832569e-12	1
2	66794834	G	A	0.82772859341114	0.629727884718519	0.790967888635154	0.725164226308362	0.576109136032055	0.447841469421684
2	66796646	C	T	0.99	0.989999999983908	0.99	0.989999999991664	2.93772655348828e-09	0.999956754019748
2	6679793	C	A	0.229906365680866	0.197820610305952	0.142604789346411	0.21328594439666	6.58727997127623	0.0102709983981959
2	66803893	T	C	0.814634435570204	0.703131633469988	0.800596752671204	0.756875984082292	2.34350174050448	0.12580646750858
2	66806614	G	A	0.98999999998022	0.99	0.99	0.989999999990466	3.18660319367002e-10	0.999985756915364
2	66809322	C	T	0.968237789184147	0.956346271081576	0.984600643459907	0.962077982807016	1.55491332441702	0.212411564389196
2	66812892	G	A	0.750873703391705	0.600634597558986	0.637613479044328	0.673049846570356	0.978747530415067	0.322508216453205
2	66813190	T	C	0.943456560371288	0.926246734105149	0.946987363512314	0.934541870365428	0.0694055909820074	0.79220421246542
2	66814348	G	A	0.989999999999967	0.99	0.99	0.989999999999984	5.40537132894565e-12	0.999998144961924
2	66814349	G	T	0.99	0.989999999905606	0.99	0.989999999951104	1.68663888073061e-08	0.999896378204306
2	66815275	C	A	0.754969190031767	0.63577828246956	0.629883120819957	0.693228299914544	3.10636818869464	0.0779866791130792
2	66818286	G	A	0.01	0.01	0.0100000074084505	0.01	-2.17265913322101e-07	1
2	66820091	C	T	0.976590831769042	0.99	0.981555437602186	0.983536780912678	0.0239144181495234	0.877102868824558
2	66824276	T	C	0.989999999964368	0.989999999997227	0.989999998480869	0.989999999981389	-9.8008128628642e-08	1
2	66825412	A	G	0.791900290361576	0.777658627280037	0.770533203206129	0.784523108885339	0.171293559317461	0.678964730170059
2	66825474	A	G	0.210902114348573	0.337124934457794	0.256585019248023	0.276285535165149	0.264642558939956	0.606948444729384
2	66827052	G	A	0.208015411497137	0.27637802871409	0.189027579320617	0.243427247215518	0.595340189725518	0.440361498417291
2	66830531	G	A	0.979195522827366	0.989999999983894	0.974922737981846	0.984792241994447	0.935152774548029	0.333527549585626
2	66831138	G	A	0.958325200589998	0.99	0.968063342555025	0.974732746684379	0.034497390270931	0.852652790850601
2	66831411	C	T	0.168499128885676	0.271666907266669	0.216500507787453	0.22194003808703	0.00599007225686781	0.938308875113582
2	66832793	T	C	0.971923888689288	0.989999999976455	0.980814041172473	0.98128731433604	0.000586603649026384	0.980677203349313
2	66834215	A	G	0.281024754589551	0.743162012163042	0.35058055270576	0.520411854012619	6.71279088552216	0.00957237960650115
2	66835317	A	G	0.99	0.99	0.98999999945903	0.99	-6.29522846858277e-08	1
2	66836319	G	A	0.900427282419576	0.666997076784936	0.887831079867466	0.779510435900832	1.21909621539189	0.269538093046013
2	668596	C	T	0.99	0.99	0.989999999999993	0.99	-1.50521790891268e-12	1
2	66868074	C	T	0.789446171100267	0.811736670427925	0.79597208840004	0.800992649751994	0.0211400637181905	0.884398041005961
2	668685	C	T	0.928439996649071	0.744176392660532	0.815752617836626	0.832991449783008	0.39304249540996	0.530704456983119
2	66876366	C	T	0.973675409128616	0.948134557876144	0.953628663653037	0.960445248179836	0.118279409769103	0.730908152489405
2	66876624	T	C	0.929308069504267	0.900771736105778	0.974277846872867	0.91452624880385	0.79794666403984	0.371707993132233
2	66877281	C	T	0.985011120387383	0.989999999992158	0.981358704169861	0.987595360022656	0.133546118138025	0.714783268435488
2	66878488	A	G	0.432511128675794	0.71093443755487	0.620807578555583	0.576734402675155	0.282719711998891	0.594924136891259
2	66881333	T	C	0.870024330206405	0.733547561214642	0.825093677226779	0.799329363868672	0.340791775010594	0.559372550563778
2	66881408	T	C	0.969392644302576	0.989999999995547	0.989794625688489	0.980067254551535	0.174590858423215	0.67606358448593
2	66881492	A	G	0.848321885170216	0.835402233378172	0.808205986218317	0.841629505541937	1.00394748268685	0.316357214173535
2	66882774	G	A	0.799119700394341	0.99	0.951428243739159	0.897995695590073	0.530668583373238	0.466325908739929
2	66892643	G	A	0.824181541945485	0.784745023972764	0.851233411609457	0.803753425635616	2.88449748216519	0.0894359056907888
2	66892987	A	C	0.839075693853894	0.732972133544502	0.844169068761914	0.784114049613629	2.24528464831678	0.134022244093356
2	66896265	A	G	0.96156299200744	0.866854733043707	0.831659529985242	0.912504113864226	1.90231893255386	0.167818986235983
2	66896486	C	T	0.99	0.98999999999484	0.99	0.989999999997327	2.50387655827753e-10	0.999987374560109
2	66896718	G	T	0.978092931577716	0.625141331109155	0.823277215933878	0.795264002535002	0.0984044442272544	0.753752830373582
2	66897358	A	C	0.99	0.979358769515487	0.981948573359941	0.984487842609022	0.0665135133908876	0.796482433875729
2	66897373	C	T	0.0606811751899304	0.153306050633464	0.090018917920845	0.108660860669681	0.738278150201614	0.390213006863832
2	66898267	G	T	0.978264876702582	0.918145527226192	0.989999993666061	0.947123053673812	2.57558003879601	0.10852431504519
2	66900322	C	T	0.805932767993869	0.852900875033653	0.859432099843974	0.830262247440477	0.250274741158236	0.616881690183124
2	66900737	G	A	0.932165974323709	0.870813005688335	0.913695401665776	0.900385136570585	0.410289306891709	0.52182270113308
2	66902938	A	G	0.366902467079696	0.545914667996937	0.388263675008432	0.459630787154827	3.31269252020639	0.0687467678996468
2	6690341	T	G	0.442972081675586	0.533288301994134	0.551270811139505	0.489755883800594	2.72710053945454	0.0986582482828298
2	66906927	C	T	0.946216357807673	0.968272992870651	0.944305246917279	0.957641694770296	0.445026624367138	0.504706242645706
2	66907476	C	T	0.764045719493309	0.538548136290334	0.690042704849024	0.647237971394168	1.06582726966881	0.301889872494532
2	66907708	T	C	0.636636396457017	0.333002911335545	0.555268036957303	0.479354251164094	0.220486366568969	0.638669581101322
2	66909353	G	A	0.783080106714744	0.624890333170234	0.73188918568101	0.701137804018688	0.511576027956086	0.474457400411702
2	66909648	C	T	0.899293800396324	0.881807807472639	0.861898598140754	0.890236056061855	0.926133716116155	0.335869595862377
2	66909820	A	G	0.989999999999984	0.989999999555991	0.99	0.989999999769996	9.17420481266586e-08	0.999758329149443
2	66910327	G	T	0.859855034543035	0.727745291479074	0.806519816293983	0.791422187635904	0.0834283357532015	0.772704098486567
2	66910712	A	G	0.850857060812395	0.719479406269202	0.811318589621833	0.782803435759021	0.860872059147288	0.353494767075882
2	66911948	A	C	0.494720032808142	0.350941800057632	0.39993398551787	0.420242908243378	0.268317993165799	0.604462314746984
2	66912734	A	C	0.989999999379222	0.989999999929452	0.989999999999983	0.989999999664241	5.03795957758459e-08	0.999820911624453
2	66914024	G	A	0.982334242656624	0.989999999926212	0.980487110296005	0.98630510492227	0.364972721835385	0.545757399897717
2	6691466	G	A	0.768529257303009	0.63717424652575	0.730660649631159	0.700487361720388	0.712925229737272	0.398474413633711
2	66914691	A	G	0.713122498090164	0.700085657188429	0.712045860911046	0.706369414503065	0.00645129073196702	0.935982809669975
2	66915457	C	T	0.876517169242221	0.749658444241734	0.836241430570323	0.810804349691969	0.968993530211778	0.324931317867779
2	66915566	G	A	0.99	0.989999999904853	0.99	0.989999999950714	5.75970896376131e-09	0.999939446349388
2	66916737	C	T	0.543303238411886	0.853177477354124	0.682263875742695	0.703818094183965	0.419713506190701	0.517080033718962
2	6692014	T	C	0.471670244874635	0.512163149973513	0.551034918947264	0.492645569715854	1.9601553246337	0.161496707753258
2	66928864	G	T	0.0283696785748211	0.0100000000079987	0.0207216576822215	0.0188541850772071	0.0113323095710355	0.915222689263789
2	66930461	G	A	0.0951255549061468	0.0671269234138984	0.0732742267253587	0.0806222637931622	0.0595112900141355	0.807270040353636
2	66932421	T	C	0.0110604164543631	0.0422219389913583	0.0167066414175775	0.0272020851285266	0.367673566009621	0.544275112876328
2	6693449	C	T	0.857827812687664	0.725180740665064	0.864663010498364	0.789116629379957	0.977579838327294	0.322797036363411
2	66935600	C	T	0.508341559751895	0.66712176093994	0.713682887543738	0.590589703967302	1.11755565708462	0.290445393611738
2	66936494	T	C	0.470338300379382	0.401928920528306	0.634769464314031	0.434902241616525	4.42586707988716	0.035398123580446
2	66937486	A	T	0.559996880123409	0.707547174202791	0.597419115506806	0.636427932456529	0.089671323862111	0.764595415765295
2	66937856	A	G	0.451685716404209	0.702643746178604	0.524585512620761	0.581681975827345	1.61357605937091	0.203989846048264
2	66944047	A	G	0.989999999997671	0.99	0.957408288237377	0.989999999998878	0.45278369604947	0.501015977321723
2	6694519	C	T	0.82216729106026	0.667497210727252	0.670287132389823	0.742048189447762	0.539917586557483	0.462466883256283
2	66945392	T	G	0.576881816131191	0.887822471429425	0.731759604934716	0.737949075575676	0.00730666862602328	0.931880547220124
2	66945538	T	G	0.0100000000021474	0.0100000000000149	0.0100000000370528	0.0100000000010428	-7.16322798263877e-10	1
2	66950851	T	C	0.468481798516842	0.609837713985799	0.521331716274577	0.541704162729762	0.341221001087545	0.559125283462074
2	66951562	A	G	0.99	0.99	0.99	0.99	0	1
2	6695161	C	T	0.946352164667145	0.902096866324969	0.916254482023133	0.923427920125897	0.0576360782559143	0.810271997370315
2	66952640	T	G	0.428887409363709	0.715654868077031	0.626956639593253	0.57743295297721	0.575864710798119	0.447937802585953
2	66953286	G	A	0.236477140604793	0.170920139118443	0.263045809105412	0.202518613834864	1.04924881303039	0.305680155398002
2	66953697	C	T	0.829317283962742	0.757379237837603	0.808679305376286	0.79205337606992	0.376689725403838	0.539380185391685
2	66954363	A	G	0.939123604687543	0.850192760953794	0.887298076768825	0.893057427633461	0.0526461446326078	0.818521139051788
2	66955742	C	T	0.570280421622927	0.752583953633409	0.611076749798657	0.664713651204357	2.05889937387775	0.151319432749259
2	66955903	C	T	0.507556339294205	0.758628954016186	0.593518227368249	0.637611953720191	0.818326145313305	0.365670016533677
2	66956447	C	T	0.924190852941025	0.884526495944166	0.896752600448724	0.903644716016652	0.0553857139625183	0.81394353488873
2	66956502	A	G	0.297443997873623	0.44964004454106	0.318778259771459	0.376281550047355	2.50719968475698	0.113327149242067
2	66957093	A	G	0.989999999999996	0.982974847453161	0.99	0.986360970980735	0.734419432256843	0.391454418540565
2	6695848	G	A	0.751536153596501	0.594707353489232	0.63139653656921	0.670298835140936	1.56571768745675	0.210830000753602
2	66959919	A	G	0.359028729174907	0.505160005083441	0.411083928146376	0.434724730095528	0.0884157242293681	0.766200978894896
2	66960863	T	C	0.99	0.908411137276939	0.989999993803508	0.947736969109454	4.34326791013322	0.037155542888533
2	66963775	G	A	0.505340124514268	0.538396435732548	0.559619754675159	0.522463293725337	0.4183691893593	0.51775191072369
2	6696502	C	A	0.99	0.93821649823319	0.932992359619892	0.963176146084792	3.48055067218866	0.0620940733519724
2	6697088	C	T	0.850257314206965	0.538521956649484	0.7178748934333	0.68877839899219	0.159117276727425	0.68997052206845
2	66972843	C	T	0.837953779647053	0.760760408386089	0.746478771074615	0.797967613333873	0.655392085068097	0.4181914395184
2	66974287	G	T	0.340962376533493	0.182554455226441	0.246820639499053	0.25890707329644	0.175283968463025	0.675457847672609
2	66976354	A	G	0.876837578831294	0.706468963484565	0.794961690818611	0.788586636081688	0.0334866379615284	0.854803082478818
2	66977032	A	G	0.924238028349845	0.81984885379509	0.832627349497446	0.870164435930482	2.03328293647394	0.153887883576621
2	66983321	T	C	0.921114320271089	0.663754596134188	0.813422169414909	0.787801983168174	0.490325150505979	0.483782298108799
2	66983753	G	A	0.99	0.989999999950939	0.99	0.989999999974586	4.3013671696022e-09	0.999947670893525
2	66993668	C	T	0.989999999487935	0.989999999997227	0.989999998498291	0.989999999751748	-1.17212532017737e-07	1
2	66995349	C	T	0.01	0.5	0.324000315598186	0.26382	0.114978904439776	0.734545401211958
2	66996329	A	G	0.689991645413583	0.853565750298193	0.789858080945208	0.774723031743811	0.0779054106692928	0.780156259400921
2	66998586	C	T	0.989999999748463	0.99	0.99	0.989999999878759	5.65939541950296e-09	0.999939975979667
2	66999896	C	T	0.946927530639368	0.908438967529363	0.939508649632455	0.926990454948386	0.547473960561045	0.459351673276509
2	67003468	T	C	0.99	0.989999999674723	0.99	0.989999999831506	6.46063814322926e-08	0.999797195416829
2	67005597	G	A	0.99	0.99	0.982310295266848	0.99	0.601436995649361	0.438030271813051
2	67007436	A	G	0.989999997800908	0.989999999973293	0.989999998651797	0.989999998926203	-3.72323443808569e-08	1
2	67008311	C	T	0.587658330244511	0.33275331180751	0.793475866703971	0.455617530694144	7.29928811447246	0.00689819363694071
2	67008629	T	C	0.390641948682942	0.238759971757593	0.455688656909327	0.311967084635611	11.5439603146382	0.00067969699346715
2	6700873	G	A	0.78106856030494	0.603909513702152	0.668350386979474	0.689300174164696	0.242168417335333	0.62264433756376
2	67009711	G	A	0.971294798739762	0.989999999993721	0.966946656364535	0.980984092989313	0.338600262281939	0.560638293452719
2	67009896	T	C	0.99	0.99	0.99	0.99	0	1
2	67014761	C	T	0.607625783805959	0.597998388716562	0.604932505439567	0.602638793149652	0.00355732581232002	0.952439714110449
2	67017450	C	T	0.92714169083004	0.89031813455437	0.899545054299038	0.908067088679243	0.0877932047569046	0.767001611230766
2	67018408	A	G	0.99	0.989999999262281	0.99	0.989999999617861	1.84182953603596e-07	0.999657575551693
2	67018654	T	C	0.99	0.99	0.989999994230004	0.99	-5.6623529298158e-07	1
2	67020529	G	T	0.668313475791895	0.758665725801081	0.793941399397618	0.715115941296654	0.827455800612204	0.363009243949985
2	67026142	G	A	0.595598959757737	0.28019481097331	0.490725801406996	0.432219610687404	0.541978434155415	0.46161395383066
2	67028880	C	T	0.50588695203666	0.300070940213713	0.499427458092352	0.399274257912374	6.57716763399826	0.010329512990959
2	6703089	G	A	0.972630906011572	0.938961232058222	0.979707463821854	0.955190014903736	3.18804456161042	0.0741786942311685
2	6703291	A	G	0.468317664060552	0.596113537796894	0.4951	0.534515926655977	0.241825591977328	0.622890674229658
2	67032948	C	T	0.988605682741973	0.99	0.99	0.989327939081631	0.21040133934727	0.646453020089045
2	6703545	C	T	0.738581700015718	0.547669889506905	0.632242145950341	0.639689382172153	0.0508063400015219	0.821666075520586
2	67036022	C	T	0.833985432259876	0.989999999999979	0.855011316825641	0.914800978349249	0.174900810041462	0.675792530979016
2	67041457	G	A	0.915678490014077	0.791210972805548	0.86819375269807	0.851204316100058	0.492679633217114	0.482734410260748
2	67041899	A	C	0.675076811958929	0.743666201677304	0.683822063556064	0.710606115833048	0.124885373976854	0.723795146387033
2	67045142	A	G	0.414669990121385	0.346687870273746	0.31855411614471	0.379455252040308	1.29341584500268	0.255419406957589
2	67046865	C	T	0.610494564073058	0.655221224448692	0.522186483034992	0.633662974147636	3.4023392013018	0.0651040324813614
2	67047402	C	T	0.952671382668233	0.95845259109384	0.955921562000361	0.955666048632698	0.000266379953665522	0.98697818412866
2	67047640	A	G	0.852998627914752	0.817571453178232	0.830619114999427	0.834647351401235	0.0260058960487705	0.871885919505232
2	67048161	G	A	0.989066963183344	0.783228083944651	0.93253926311578	0.882442423737701	5.32463120112632	0.0210260579137085
2	67048521	G	A	0.87860877578858	0.808585689429943	0.859981661190383	0.842336817054806	0.286425238191014	0.592520481632415
2	6705333	C	T	0.48042734640766	0.686180442622926	0.588832118859002	0.587007450247168	0.00174206229764514	0.966707544930913
2	67055919	T	C	0.863634228385203	0.821098652135118	0.924972135587248	0.841600799887659	1.76017266617433	0.184602980247513
2	67059528	A	G	0.779991644489091	0.741826958025546	0.769375232228775	0.760222336900975	0.098875363977536	0.753183438063047
2	67060126	A	C	0.808075214670949	0.75125185813926	0.756972665458822	0.778640715987534	0.287552225400153	0.591793408537463
2	67060996	A	G	0.855143628494809	0.809198002694697	0.829927073902457	0.831343794330351	0.00153187328685832	0.968779445399813
2	67061154	A	G	0.623173647121131	0.453131458955399	0.578029280141425	0.535091793651282	1.06744565901409	0.301523124486969
2	67061831	C	T	0.798349880929403	0.778356366130535	0.782527359856578	0.787993240263589	0.0347311506038815	0.852160141934135
2	6706459	C	A	0.215809282457305	0.132798212978298	0.177656143241212	0.172809548467179	0.0395147018294692	0.842432453836932
2	67065776	C	T	0.938041432150341	0.916469297091934	0.949008634044341	0.926867066190086	1.09555783803056	0.29524304414993
2	67067887	A	C	0.523826073877058	0.801429189643522	0.634246267363745	0.667624487844087	0.0564333231827086	0.812224713095313
2	67070333	G	A	0.860762275526118	0.776994202444806	0.819440163755875	0.817370413669998	0.00239788365057508	0.960944646065369
2	67070991	T	G	0.914589931676334	0.897267666249352	0.924107173174656	0.905616998185157	0.367726001621529	0.544246408724019
2	67071459	C	T	0.839815997151508	0.765050297217828	0.768348580264603	0.801087364585862	0.431189606605014	0.511405803040425
2	67072059	G	A	0.769395138972893	0.766203642286387	0.808291165960068	0.767741943689283	1.11416135650978	0.291179147599021
2	67072082	T	C	0.497553121050825	0.497882636060157	0.500625230662194	0.497723809825659	0.0049730280471165	0.943780021481469
2	6707346	C	T	0.0362780878134916	0.141263541040028	0.138910332036983	0.0906605525848373	3.16879936228536	0.075057604160177
2	67073844	A	G	0.655011926457646	0.714998705056445	0.691844303677844	0.686085077771824	0.0146387499295278	0.903698399953213
2	6707387	C	T	0.730424449949788	0.876960106321226	0.809496611306143	0.806329919950193	0.0117706208034029	0.913605035939766
2	67075337	T	C	0.99	NA	0.989999999999979	NA	NA	NA
2	67076046	C	A	0.683644788606732	0.736445137690492	0.690636154646234	0.71099536943212	0.260383656820141	0.609856699909973
2	67077111	T	G	0.146291923971584	0.112688900141846	0.220854824907254	0.12888555762778	8.34183131195349	0.00387425263925176
2	67077270	C	A	0.989999999999984	0.99	0.99	0.989999999999992	8.6872039215198e-13	0.99999925633033
2	67077597	T	C	0.673006750942372	0.609293329623107	0.632953409980525	0.640003198698993	0.0276316214592463	0.867977824652784
2	67077735	T	C	0.579141516839078	0.579692455452911	0.551020850551028	0.579426903041044	0.501479921662975	0.478850578247732
2	67078142	A	T	0.742106590643039	0.799119699981134	0.713731840187045	0.771639381280172	0.840841418339658	0.359156235613416
2	67079443	A	G	0.644440011320325	0.679417922327056	0.563921062882767	0.662558569221812	4.18451018563479	0.0407949995667946
2	67079943	C	A	0.707510864691357	0.909086768703707	0.74823946141692	0.811927182969755	0.647657541655245	0.420951416534655
2	67080955	A	G	0.729782629777685	0.766337895322579	0.686868013752857	0.74871825732994	4.16794222982118	0.0411958044810216
2	67081507	G	A	0.718865185101914	0.738397624760399	0.742288701857815	0.728982988845009	0.198967397440616	0.655555627178518
2	67081562	G	T	0.733096422307019	0.678685594035763	0.715196118622817	0.704911613262509	0.0684021548891457	0.793677605785446
2	67082010	G	A	0.774529378217015	0.736623174066492	0.758757314920302	0.754893964467044	0.0126241335435051	0.910540213994097
2	67082356	C	T	0.184229919135425	0.208038578478039	0.239381729861977	0.196562804674899	2.09065350136966	0.148202662748073
2	67086639	A	G	0.61515833478018	0.612768822631623	0.607248408255718	0.613920567487227	0.0203574176949276	0.886543368643324
2	67087721	G	A	0.750209544228539	0.550945311298387	0.73850145506713	0.646990671570721	1.29164272140727	0.255745438616259
2	67090833	G	A	0.807453847290642	0.847595384762604	0.781302849498898	0.828247163701118	1.90846328795713	0.167134059064192
2	67091841	T	G	0.605907287216526	0.637524780269891	0.623570159320654	0.622285148618169	0.00110045447555875	0.97353655046085
2	67092068	C	A	0.961071036442653	0.99	0.970808011508229	0.976056239565359	0.0611490814880873	0.804688902356518
2	67094114	G	A	0.99	0.954407523053542	0.978258142448641	0.971563096941735	0.314145545586078	0.575147384448712
2	67094541	T	C	0.652374577165546	0.635647775057736	0.599283243529772	0.6437100936737	1.44540951909596	0.229265964670844
2	67100777	C	T	0.627157612028636	0.700843132845868	0.642580623039334	0.665326711811962	0.139184135264405	0.709093443007426
2	67105342	A	G	0.5	0.989999999999979	0.555740125064143	0.753819999999989	1.17463049144337	0.278451837949087
2	6711103	T	C	0.023885866851287	0.01	0.0245646658186753	0.0166929878223203	0.589734346841589	0.442521863531728
2	67112908	A	G	0.484020831386533	0.549	0.410396519824971	0.517680040728309	1.32473715316935	0.249743646164714
2	67114505	T	C	0.910011047460224	0.989999999909699	0.941067392069933	0.951445324829052	0.311461898490305	0.576784488522518
2	67115437	C	A	0.747979497887806	0.67104690483474	0.676868205798034	0.708128414686318	0.543765967146167	0.460876164544083
2	67117415	G	A	0.99	0.99	0.892502408242091	0.99	2.02537920853255	0.154690305377738
2	671180	A	G	0.89779453657226	0.920990794280492	0.912842874293014	0.909810198065124	0.0257545169353211	0.872501290291384
2	6711960	A	T	0.850171740054252	0.616806698478042	0.679415946110311	0.729288648517775	1.93435022813317	0.164283292847346
2	67120178	G	T	0.884507540889954	0.918091078005676	0.938583091356717	0.901903813115898	0.679931376693897	0.409610355307413
2	67120795	C	G	0.151284842806927	0.151698901012822	0.177068059171907	0.151499324957581	0.418653689317863	0.517609592665114
2	67121517	C	T	0.169485578795176	0.10985307627187	0.169303046159241	0.138595942488103	1.38065549329754	0.239989524547687
2	67121558	A	G	0.871245040964772	0.891510166961018	0.900498384295259	0.881742376230828	0.669728856718902	0.41314615588299
2	67121629	A	G	0.816341349407631	0.840953953599747	0.868338057021072	0.829090678379147	0.998788958942424	0.317603721892163
2	67121698	T	G	0.893557685029219	0.918896492480602	0.856403123758283	0.906683187289035	2.0143735120322	0.155815573768746
2	67123986	A	G	0.989999999987816	0.99	0.99	0.989999999994127	4.71125684100993e-10	0.999982681572654
2	67125383	C	T	0.699720332853053	0.578216488931185	0.703716349168474	0.636781341701526	2.33355869371661	0.126612131115713
2	67127907	G	A	0.786629794146692	0.774359868260558	0.777985299486022	0.780273972537674	0.00252334248219365	0.959936808192126
2	67129177	G	A	0.243639597719667	0.244327144578207	0.387087978640057	0.24399574699239	8.24560598778739	0.00408507685455869
2	67130890	T	C	0.939553429286021	0.906155233234924	0.888550745513485	0.922253163731553	2.2790701682935	0.131130468975783
2	67131465	T	C	0.710917139118891	0.68466310009319	0.71747562674107	0.697317546903578	0.411362589330331	0.521278717844532
2	67131631	A	G	0.844693118899639	0.86322846214447	0.805145181493837	0.854294426700462	1.5421375783296	0.214299911161515
2	67140792	G	A	0.911663144102212	0.913751410535882	0.927057207931694	0.912744866114853	0.507933998023993	0.476034582794951
2	67141322	G	T	0.212041441887601	0.173248903647428	0.23380388994693	0.191946907079192	0.898861662919894	0.343087124613061
2	67143786	G	T	0.927376149596638	0.99	0.939893772264214	0.959815304105579	0.459204171215377	0.497996139818443
2	67144537	G	A	0.989999998958851	0.9899999999983	0.989999997354801	0.989999999497286	-1.66894309335115e-07	1
2	67144798	G	T	0.907453446424011	0.939654904997833	0.929969495533237	0.924133801965251	0.073580682335857	0.786192919140807
2	67145433	G	A	0.511019383132686	0.447694455608678	0.540989755865621	0.47821707067525	1.23292257248957	0.266839419320732
2	67150295	C	T	0.852570227112629	0.890278778441682	0.84399597716163	0.872103256701078	0.565827282878657	0.451921823789117
2	67150881	A	C	0.977341536094441	0.989999999999277	0.92326539185003	0.983898620397146	2.67991439337199	0.10162119102155
2	67151419	A	G	0.765234341764021	0.905945539483726	0.733074262769014	0.838122742182828	2.86211708220689	0.0906880684706969
2	67151634	T	G	0.969374948884269	0.857384516702224	0.932037061561938	0.91136390501397	0.567013093217932	0.451448280764385
2	67152355	C	T	0.647307475853098	0.787403572851309	0.799896738587166	0.719877254098171	1.06109215410158	0.302966222077663
2	67153672	T	C	0.937982245864455	0.884605071498446	0.882422449045307	0.910332869542862	1.77408428487981	0.182877423271564
2	67155259	A	G	0.569781310990654	0.511356835655693	0.571790754772686	0.539517432767144	0.487135886280466	0.485207709306705
2	67157400	T	C	0.953129361591763	0.915582379399462	0.938774313959154	0.933680024816151	0.0467138722114042	0.828883358675814
2	67167431	T	C	0.986644797868936	0.90025316294916	0.969979646405691	0.941893930980492	0.590039467164783	0.442403857416304
2	67170682	A	G	0.965669158181799	0.946843270792566	0.959207678921094	0.955917348514176	0.038861979465196	0.843722348801035
2	67172941	T	C	0.589313648875823	0.825658350839119	0.586141314457429	0.71174020449281	2.5289540524679	0.111774285145055
2	67173544	G	A	0.961676282119431	0.989999999999444	0.955253929886754	0.976347967981278	0.347705812015305	0.555414696069931
2	67173901	A	G	0.869174916712956	0.752735285927818	0.808598117564849	0.808859187966255	4.0240677368836e-05	0.994938610147303
2	67174101	G	A	0.99	0.95791299405479	0.989999999999998	0.973378930920381	2.12130174685211	0.145263032308187
2	6717572	C	T	0.570734920086385	0.671593075186698	0.659557885540901	0.622979444428347	1.13540365456051	0.286625657655952
2	67177080	T	C	0.99	0.99	0.989999999999975	0.99	-4.99733599323791e-12	1
2	67177439	A	G	0.901942578783628	0.925232800589693	0.908047280819149	0.91400691367917	0.0641276941526782	0.800087035216748
2	67180187	A	C	0.572354111869114	0.666774226159736	0.651512237916406	0.621263731071656	0.0716922827447536	0.788888568395565
2	67182588	T	C	0.973706111134017	0.914539667016445	0.957525204154839	0.943057893081114	0.463490570756011	0.495997152694185
2	67184816	G	A	0.989999999980647	0.989999999999903	0.989999999938121	0.989999999990621	-1.2617706536602e-09	1
2	67184938	A	G	0.299208345320689	0.22644327249964	0.246657089003842	0.261516037599386	0.23756158709276	0.625972838713608
2	67185270	G	A	0.972049570215901	0.961423132825039	0.958612205044781	0.966545075647435	0.189270162795633	0.663524750020756
2	67186879	C	T	0.99	0.989999999916023	0.99	0.9899999999565	1.52684804382544e-08	0.999901408841717
2	67191073	C	T	0.81790436737531	0.878788540971995	0.770333385280745	0.849442369298393	7.65515769869752	0.00566102426975618
2	67191138	A	G	0.99	0.989999999733925	0.99	0.989999999862173	2.58582233862248e-08	0.99987169623488
2	67192007	A	G	0.98999999940628	0.99	0.989999996459431	0.989999999713827	-7.79089219250291e-08	1
2	67195031	C	T	0.99	0.99	0.99	0.99	0	1
2	67195459	G	A	0.956565906146938	0.824028450974048	0.907825150002684	0.887911504367381	0.755129839706792	0.38485693737185
2	67197076	A	C	0.308020360572429	0.242278711783076	0.242506803687551	0.273966186499544	0.884720290881831	0.346912080872837
2	67199510	C	T	0.870350768471195	0.672186288348733	0.727794778823445	0.767701567767759	0.387921352540201	0.533394055637524
2	67202841	A	G	0.399929034243649	0.292694644946904	0.398983495458765	0.344381620587935	0.625240090141766	0.429106674758125
2	6720376	C	T	0.432779811818713	0.668232045846036	0.546038826412478	0.554744069044866	0.0167688836477801	0.896966199124082
2	67204629	G	A	0.666997043182404	0.336757033253193	0.585578465644133	0.495932718039073	0.874286755990644	0.349771280677708
2	67204642	T	C	0.954760487073668	0.908821608998723	0.907133081867462	0.930964148230846	0.238291650265742	0.625442706698043
2	67205074	G	A	0.697851121428058	0.753656802692143	0.783177920334162	0.726758464322854	1.34301202182571	0.246503489806807
2	6720602	C	T	0.635363176440771	0.693636542387858	0.722670667190852	0.665548780001362	2.13654742159793	0.143825262984891
2	67206790	A	G	0.99	0.989999999909358	0.989999999999961	0.989999999953048	1.05830363764004e-08	0.999917918514968
2	67208563	C	A	0.168604122881749	NA	0.434283506202853	NA	NA	NA
2	6720897	C	T	0.968304389241743	0.989999999924635	0.969332051725044	0.979542715575481	0.743822349214618	0.38843918785381
2	67209102	G	A	0.73829454095692	0.404098558135725	0.4293169977633	0.565181021855541	0.752272583103412	0.385757670001571
2	67215266	A	G	0.612479648611484	0.796195874444824	0.676903457774359	0.707644653593154	0.698508824307663	0.403285204951831
2	67217405	A	G	0.989999999985258	0.989999999994613	0.99	0.989999999990104	8.39164311869134e-10	0.999976886614418
2	67217705	G	A	0.580887487334738	0.750503813503079	0.554369240210691	0.668748744289939	1.34681152215673	0.245836305157926
2	67218177	G	A	0.730584709525185	0.777192224695924	0.698344216854376	0.754727402383628	2.26257983582807	0.132533112430069
2	67218179	A	G	0.708176016470572	0.752275839529325	0.753438105284693	0.731019724815006	0.370481930664822	0.542741691782119
2	67219294	T	C	0.989999997876794	0.989999999893996	0.99	0.989999998921705	3.10156396644754e-07	0.999555644653215
2	67221616	G	A	0.99	0.796677428594573	0.966609404640649	0.889858908011989	2.33931454549913	0.126145050052054
2	67222446	A	G	0.910328566738104	0.908604575825327	0.847304550022944	0.909435539445285	2.42293082272026	0.119571034578828
2	67223326	A	G	0.771987541196212	0.699972518180343	0.652556160921158	0.734683759273992	3.64321186081528	0.0562982277235457
2	67233062	T	C	0.114557122683789	0.252231817323784	0.260100841946884	0.185872614507306	5.22349348785745	0.0222837412051296
2	67233329	G	A	0.99	0.99	0.989999999999981	0.99	-5.67363419174583e-12	1
2	67233895	G	A	0.648181553084979	0.876273979124579	0.777041941798996	0.766333429773492	0.0821348076853675	0.774424963491797
2	67234138	A	G	0.292452812065451	NA	0.750503623748688	NA	NA	NA
2	67235237	C	T	0.711741062845125	0.38514378564035	0.747872383945787	0.542563673253051	5.48083623090126	0.0192260593360614
2	67235860	A	G	0.0955659922278638	0.112971420807648	0.197251410423613	0.104582004232192	10.1725242265927	0.00142548981086609
2	67237214	C	T	0.758567291698764	0.649638206485816	0.776791411868119	0.702142025558457	5.03044335660091	0.0249055220988587
2	67238926	G	A	0.99	0.989999999993472	0.99	0.989999999996618	7.75508762455959e-10	0.999977780544298
2	6723895	T	C	0.232023356892404	0.141418975782708	0.27396459025932	0.185090287477582	0.784685692495304	0.375711908411565
2	67240028	G	A	0.584773420857114	0.585550432935772	0.630949490615545	0.585175913113859	1.79748878457841	0.180016385302098
2	67244299	G	T	0.680971608125871	0.72794717646155	0.813838009166615	0.705304952523753	3.34463347604201	0.0674244931276207
2	67244370	A	G	0.987192611942075	0.940238504737868	0.967842915729317	0.962870384410296	0.0533130705808033	0.817395417021975
2	67247936	C	T	0.079017709545861	0.23812671287332	0.239784678032427	0.161436173269485	3.96380379207837	0.0464885413263142
2	6725121	G	A	0.829412397253654	0.700331612550103	0.774315331154955	0.762548550777215	0.134983366662898	0.71332005583886
2	67255926	A	G	0.905308204155357	0.600167767428276	0.857856929351568	0.747245457930729	0.539239780381952	0.462747956951931
2	67258675	A	G	0.732312859315634	0.572049670306749	0.690796197138912	0.649296527409032	0.503019964637667	0.478176172987165
2	67260440	T	C	0.378189989953476	0.587823698046552	0.455373011689745	0.486780250745689	0.259960411029693	0.610147354249031
2	67262558	C	T	0.395593511160745	0.630370491883853	0.616345586915531	0.517207987175315	3.15814113492297	0.0755491627906525
2	67262646	T	G	0.946212742670211	0.904270382256174	0.894421097975484	0.92448659997574	0.45898908166911	0.498096806501012
2	67263177	T	C	0.209478512966581	0.386149768761368	0.325538639952702	0.300994223468281	0.254524855655783	0.61390685539372
2	67263258	C	G	0.873112063189846	0.871231871552445	0.875982253218549	0.872138123921672	0.0100148166828064	0.920285532233873
2	67264563	A	C	0.776405959875674	0.600167767428276	0.761421927272952	0.685114576187921	0.582552389647428	0.445313601173111
2	67265207	T	C	0.848012597668082	0.887047003052754	0.866657894121125	0.868232419657342	0.0024754944806121	0.960318151932137
2	67265215	A	G	0.835137104098555	0.921778179768202	0.870538391148972	0.880017181295432	0.0960191304135852	0.756660168747901
2	67265783	T	G	0.209157558937115	0.305617598962314	0.291444814817514	0.259123859670168	0.382107136356467	0.536477684516169
2	67265979	T	G	0.906603138090752	0.896312765174623	0.896495074833566	0.901272724920197	0.0382664470003681	0.844909080323724
2	67266483	T	C	0.86877424561963	0.871560771806386	0.849809453669867	0.87021766618437	0.088312174607406	0.766333942584036
2	67266707	T	G	0.429934842006679	0.755934310869053	0.635534413664492	0.598802566877389	1.09753760121121	0.294807133656922
2	67267757	C	T	0.884127456025643	0.946038535554684	0.890395782199526	0.916197395221686	1.80716023259459	0.178849262476732
2	67269970	G	A	0.239806207610913	0.405080153584381	0.319447482062021	0.32541811162517	0.0142249078408365	0.905062862046334
2	67270727	G	A	0.99	0.98999999993034	0.989999999999997	0.989999999963916	5.80532869321469e-09	0.99993920701501
2	67271291	A	G	0.267138403137192	0.262372112637356	0.37387196751509	0.264669464658277	1.84923600279405	0.17387227790672
2	67276063	C	A	0.170221382364465	0.313212203401356	0.322910668623357	0.244290627661574	4.24735853156903	0.0393114302394989
2	67276947	C	A	0.960816656642558	0.769496077321112	0.889878791519701	0.861712596554049	0.19949389022382	0.655129673725564
2	6727777	A	G	0.956652460866696	0.989999999974302	0.968277886898821	0.973926486124436	0.202428903738753	0.652767406853535
2	6727808	C	T	0.546923261637396	0.615649091790622	0.573587845228943	0.582523241656767	0.0590727245494693	0.807967585138055
2	67289035	A	G	0.270833343834932	0.314792597549865	0.337312378543481	0.293604237259267	1.68949487986282	0.193667568501048
2	67289695	G	T	0.99	0.99	0.99	0.99	0	1
2	67290263	G	A	0.186013796309939	0.243159951362517	0.272101431306149	0.215615504627175	0.743765619326794	0.3884572796984
2	67291715	T	C	0.308756387148751	0.399832209175903	0.307830351062361	0.355933662958816	0.201668715695844	0.653377265002055
2	67294779	C	T	0.186401289651129	0.415478625198596	0.342847271618021	0.305063349464717	0.0883390033514852	0.766299484789198
2	6729707	C	A	0.786212144353044	0.677910773858305	0.730493709008256	0.730112034436769	0.000132364915293892	0.990820544438841
2	67297409	A	C	0.146886090701169	0.195065407408535	0.195701460426563	0.171842976755585	0.397041818733334	0.528620952808745
2	672976	A	G	0.880952301029889	0.843047918389322	0.911328311386146	0.861317830822075	1.36936434055869	0.241921128805223
2	6729988	C	T	0.634948952121144	0.506480789697897	0.598700505352858	0.568402443985902	0.351805236453508	0.553093004158229
2	67301732	G	T	0.304857592939327	0.381009212379891	0.330984908374321	0.344304131809539	0.143762870164285	0.704568500304098
2	67302169	C	T	0.874512554966048	0.83912438939537	0.861836152523815	0.856181485200437	0.0438819481124742	0.834073401942918
2	67302208	C	T	0.881421535586054	0.92599896797325	0.87106753177769	0.904512645562622	2.18056914920121	0.139762768197049
2	6730225	A	G	0.714969565212392	NA	0.626743472695907	NA	NA	NA
2	67302300	G	A	0.835524912780849	0.801801092073464	0.837720629576252	0.818055973654424	0.234260202166365	0.628382788292978
2	67302866	C	T	0.839501138699299	0.851155468026441	0.816467517844962	0.845538081290759	0.762759246393877	0.382466400617276
2	67305081	G	T	0.977190002200791	0.882383593511693	0.924098222732616	0.928080282499838	0.0150665111265843	0.902308460360647
2	67306158	G	A	0.837107128046254	0.801272960385838	0.77411930896584	0.818545029198158	2.0143407601426	0.155818936298199
2	67307672	A	C	0.826100032929034	0.709037723898672	0.70411162497706	0.765461756851307	2.20251756972264	0.137785542527836
2	67308243	T	C	0.832989454124866	0.736234272164702	0.750018208091557	0.782870269869501	0.810083298868686	0.36809562450582
2	67311169	G	T	0.982232722461024	0.947281059866723	0.923669856937682	0.964127761237176	3.04779940641048	0.0808466187291857
2	67311244	T	C	0.842444817566475	0.669412942351709	0.763597041129101	0.752814306205226	0.0476811286078095	0.827148559314391
2	67311387	G	A	0.898020255542823	0.868906159774323	0.873766581257122	0.88293915393474	0.114389079385955	0.735201514686159
2	67314843	C	T	0.784490242199277	0.5	0.741273654031183	0.637124296740052	0.531376374292411	0.466028777326988
2	67315057	C	T	0.957864582180591	0.989999999918211	0.973683938914548	0.974510728568678	0.00386555839936591	0.950424574026539
2	67315978	G	A	0.961903612772832	0.971477199404051	0.936687060353513	0.966862730647803	2.2714687336498	0.131774966677098
2	67316250	G	A	0.803893921679862	0.738951018052012	0.800323495618744	0.770253497600636	0.426766104632189	0.513580052850057
2	6731740	A	G	0.895057429175054	0.633774102877496	0.760042179005774	0.759712666152919	1.73174094960547e-05	0.996679677477649
2	67320714	G	A	0.820927845119422	0.603806797231758	0.775275666193621	0.708459142313612	1.16930813009725	0.279543446746218
2	67323400	A	G	0.08839009723545	0.159691208035037	0.116775303415851	0.125324072629636	0.0598581265802487	0.806720317853296
2	67324838	A	G	0.989999999999983	0.99	0.99	0.989999999999992	2.28524859291928e-12	0.999998793834821
2	6732721	C	T	0.987664958227938	0.989999999854319	0.985225486620294	0.988874509790404	0.125553297612312	0.723087835135097
2	67333139	G	A	0.948895443914212	0.961537362519575	0.958049126928695	0.95544395775179	0.0255857555192363	0.872916144535566
2	67334338	A	C	0.335084726749421	0.558826404126324	0.484792154217228	0.450982915630657	0.212260392805682	0.645001470834235
2	67340471	T	C	0.223571574033655	0.334247073358398	0.28101715883246	0.280901482683872	6.04909710079497e-06	0.998037611900165
2	6734181	A	G	0.817878058293043	0.99	0.901048917040234	0.907037224097247	0.0911555437180285	0.762713229146578
2	67341817	G	T	0.247290922145603	0.279232373831161	0.298791993494912	0.263836594118722	0.567850319180922	0.451114408941424
2	6734644	C	T	0.558546390219573	0.551678832618682	0.615659622841893	0.554988995382311	2.38480939490829	0.12251983528108
2	67349792	G	T	0.281194113270681	0.490540797180515	0.382065412129406	0.389635695535975	0.0113371666304172	0.915204591853626
2	6735155	C	T	0.828519500532484	0.99	0.906940668591493	0.912166399256658	0.0396960190336417	0.842076107587633
2	67353028	T	C	0.169257822454925	0.343931668835893	0.30074777142387	0.259738874880267	0.550351161002013	0.458174245442269
2	67356176	A	G	0.844277230672204	0.726341523449419	0.849204205092603	0.783186534330801	2.54783607251588	0.110445431770911
2	67361337	T	C	0.783285107798908	0.770821725313932	0.814417203931777	0.776829075671691	0.317977276434335	0.572825770833711
2	67365786	C	T	0.417124429598907	0.548202765241724	0.52011377221417	0.485023007461886	0.343842191558493	0.557619787679449
2	67368780	C	T	0.423698934225567	0.588171903215323	0.536358076234876	0.508895932162261	0.224718276034636	0.635468108246044
2	67381644	C	T	0.989999999999979	0.99	0.642822351482384	0.98999999999999	5.71653217939551	0.0168058915355458
2	67382635	T	C	0.976660246538948	0.908363222532204	0.935925767207856	0.941282388103455	0.0728405450116575	0.787244976266946
2	67383041	T	C	0.417442160308778	0.403276310434087	0.516106624718286	0.410104250073688	3.62190196263914	0.0570236471277276
2	67386753	A	C	0.425424192514998	0.496169338232292	0.539602205090948	0.462070177996556	3.02014660371877	0.0822360317500015
2	67387721	C	A	0.304949048183811	0.475225395388363	0.399822214028682	0.393152196035769	0.0264525212542628	0.870800071330937
2	67388232	G	A	0.967371258752324	0.935507729146813	0.911751396074789	0.950865950416669	4.1571300138744	0.0414595975676434
2	67388797	G	A	0.847576324242128	0.942632744755774	0.817117913206712	0.896815550068197	6.31422624881873	0.0119773001529812
2	67390830	G	A	0.989999999999952	0.99	0.700378564799324	0.989999999999977	5.29530482077568	0.0213829882353457
2	6739125	G	T	0.568886715229608	0.464238306260135	0.62164471780506	0.514678839383421	3.18540514127002	0.0742985773113628
2	67394687	C	T	0.576539861601391	0.701742036176653	0.612093543448678	0.641394588031377	0.180374049332455	0.671051985357455
2	67396949	C	T	0.978533766069886	0.99	0.958165511566198	0.984473275245685	1.38092950295493	0.239942882624849
2	67399429	T	G	0.207329810613981	0.730899981008744	0.324496215415092	0.478539158878468	1.69208626223314	0.193326182076038
2	67402182	G	A	0.858772671034159	0.923896698425355	0.922194419458153	0.892506917222799	0.661433740241706	0.416054234956644
2	67402307	G	A	0.249496171494009	0.5	0.5	0.379257154660112	0.253188217527782	0.614839048608255
2	67404961	T	G	0.256132439864097	0.521227697170893	0.433672942473355	0.393451783149017	0.6491409552184	0.420419977973223
2	67406029	A	G	0.786419362635844	0.507414462580448	0.673873044921188	0.641894824407149	0.548563369051664	0.458905295582809
2	67406814	G	A	0.293932255528017	0.556231524825739	0.516229885644095	0.429803277024237	3.33223317430661	0.0679345759274606
2	67407644	A	G	0.269080868411433	0.610778900502353	0.414705034771016	0.44608044903453	0.275601443669277	0.599598787145959
2	67408357	T	G	0.51864968911344	0.591672237448188	0.506628356871521	0.556475369150839	0.468055025055104	0.493883311326808
2	67408794	T	C	0.988479693300119	0.989999999997522	0.946718345770332	0.989267212169374	3.02329592434236	0.0820765021058136
2	67410112	C	A	0.99	0.989999999882812	0.952984709033033	0.989999999939297	10.3841169610498	0.00127103961666828
2	67413254	G	A	0.973875334533179	0.970834267850889	0.948799803590498	0.972300061991753	3.72141003686286	0.0537189886127092
2	67414485	A	G	0.470749663111206	0.588301530047066	0.525531188882955	0.531641530183981	0.0271254216908283	0.869181713985992
2	67415248	G	T	0.99	0.99	0.99	0.99	0	1
2	67416189	C	A	0.597702195140063	0.564794457860937	0.616070944025654	0.580655987229476	0.218735811301664	0.640004859490145
2	67423668	G	A	0.972521277983638	0.98999999960192	0.99	0.981575255781908	0.967689600506487	0.325257062529333
2	67424193	G	T	0.419260992517298	0.817157603529479	0.519671512907102	0.625371437021608	1.24710716940928	0.264105712323547
2	67424352	C	A	0.981624218894156	0.958953537164334	0.965258961937625	0.969880805758108	0.111909226981324	0.737980890395555
2	67425172	G	A	0.989999999999995	0.99	0.99	0.989999999999997	4.09602291682048e-13	0.999999489352453
2	67428152	T	<*>	0.99	0.989999999912627	0.99	0.989999999954741	6.82821874976611e-09	0.999934068375902
2	67429679	C	T	0.342982736395302	0.55119162170153	0.469963621024244	0.450834938983928	0.162268016023946	0.687076936093842
2	674297	A	G	0.0777458701598692	0.349803882090773	0.221508823692751	0.218671920340078	0.00418964839797159	0.948390972174313
2	67437391	G	A	0.92928977142831	0.989999999921935	0.953267024842174	0.960737669788008	0.207279488194351	0.648908121100445
2	67438040	G	A	0.796030627673556	0.894595361742642	0.942322428878479	0.847087159921343	2.1109491704286	0.146248581413477
2	67443755	G	A	0.959769202123552	0.989999999984896	0.989999968927975	0.975428755415728	1.07290767977265	0.300289592253872
2	67444692	T	C	0.797721040264618	0.973495493436594	0.874234000458231	0.888772207007702	0.366249506852475	0.545055739577712
2	67445315	T	C	0.585512803726288	0.818229434958911	0.665861563304109	0.706060018704787	0.883051516614207	0.347367253629479
2	67446093	T	C	0.899531798313867	0.728160942992329	0.846919872675697	0.81076169525731	0.981783762486915	0.321758820378043
2	67447916	A	G	0.989999999999999	0.989999999953142	0.989999999999999	0.989999999975727	5.92391028030821e-09	0.999938589264727
2	67449973	C	T	0.989999997551422	0.99	0.99	0.989999998819785	2.66700580115376e-07	0.999587948003877
2	6745044	T	C	0.60828242946548	0.604238671698232	0.634369141056054	0.606187762942046	0.612051739255177	0.434016338286068
2	6745066	T	C	0.01	0.01	0.01	0.01	0	1
2	67452013	A	G	0.540324168533378	0.601008078929819	0.444404908190195	0.571758434118734	1.87243441054612	0.171196523705569
2	67453172	C	T	0.295982561642812	0.582285200623927	0.340376022452528	0.44428732863503	9.32378080789176	0.0022619877540795
2	67456367	T	G	0.428692843690822	0.739127394331572	0.544305988017819	0.589497940922731	1.04195099670592	0.307368155448709
2	67456700	T	C	0.198942872964697	0.499481763753437	0.27059692922956	0.354622018393264	5.51765356788064	0.018825493393376
2	67459829	T	C	0.431089556719992	0.635521656415686	0.488757840384263	0.536985384362361	1.68180338085826	0.194684997878641
2	67459872	A	G	0.99	0.931594981981248	0.969969024369194	0.959746200666287	0.618721750913246	0.431522688236864
2	6746052	C	A	0.479148351126607	0.510510629315617	0.545300063499795	0.495394011228514	0.734204053570514	0.391523875982707
2	67464147	A	C	0.797774401569864	0.915974733818713	0.808184995081247	0.859002173674767	3.18831490739706	0.0741664267940519
2	67465753	T	C	0.823643312260184	0.945582490569803	0.821456985821418	0.886807806624567	3.69217649140492	0.0546682356259973
2	67466031	G	A	0.343161330098702	0.736505224146098	0.396130815580313	0.546913467215253	6.11911079921649	0.0133728052784859
2	67467197	A	C	0.989999999858398	0.989999999999299	0.905784684802876	0.989999999931384	6.27572171182905	0.0122403258109853
2	67469736	T	G	0.99	0.989999999552367	0.99	0.989999999768126	1.08428158649121e-07	0.999737269135459
2	67471414	G	A	0.835966892645946	0.989999999999405	0.86477208638098	0.915756042255038	1.11095787731729	0.291873822037087
2	67472630	G	A	0.712669459249228	0.7985988173864	0.740997653777783	0.757180866764283	0.181827201373933	0.669807652311413
2	67473625	T	C	0.839867341547	0.965712278038768	0.873119146515649	0.905055018649736	1.02803169038972	0.310621415720276
2	67474274	C	A	0.983022402428605	0.939031005749512	0.950248956246083	0.960234858948835	0.523528526479107	0.469340381922196
2	67479214	A	G	0.268499690051891	0.475445797319439	0.301409047965382	0.375697773616481	4.40154639212212	0.0359063581964177
2	67480966	A	C	0.549416900788753	0.685820680077638	0.616248643092361	0.620074058460396	0.0118053855552067	0.913478045957237
2	67482322	C	T	0.472571890865166	0.641745720125503	0.57139789406376	0.56020393442202	0.082946146649923	0.773343885910642
2	67482423	T	C	0.605988124456047	0.737041700862706	0.660475751279956	0.673873877034696	0.125737595755141	0.722893041789337
2	67482604	G	C	0.900696046393355	0.840599602232876	0.820983926538802	0.869566088318227	1.34050000990481	0.24694580971631
2	67483402	T	C	0.987006617088359	0.974114375816309	0.964255385275962	0.980328436109437	1.40030539606146	0.236672444086022
2	67484732	C	T	0.323405732104491	0.825945599265201	0.352503942521519	0.583721383293739	3.61827890612635	0.0571479648143999
2	67485028	C	T	0.871771357039243	0.956810091238718	0.871854940931036	0.915821421354571	3.27993318743566	0.0701317839331869
2	67486709	A	G	0.99	0.99	0.96893749283884	0.99	4.78137693964184	0.0287691080558933
2	67487577	T	C	0.99	0.989999999936259	0.99	0.989999999966982	1.00604245930694e-08	0.999919970847856
2	67487964	G	A	0.856470915411724	0.989999999984903	0.881921698735931	0.925638981220631	1.93893931107787	0.163783748336705
2	67488264	C	T	0.826318268411383	0.92449005950151	0.80982755664318	0.877171256196069	8.45795863024335	0.00363449544790702
2	67488762	G	T	0.989999998229138	0.989999999982636	0.98999999999999	0.98999999913745	1.02812183736362e-07	0.999744163593748
2	67490638	C	T	0.842717574161153	0.852199614531437	0.840602937895486	0.84762927107296	0.0601372213785331	0.806279187869855
2	67495492	C	T	0.181852562909691	0.593412073473162	0.310003301902121	0.395040389381569	0.522726613207143	0.469680898296207
2	67496093	G	A	0.98999999474421	0.989999999999611	0.989999999999994	0.989999997466508	3.15569567967149e-07	0.99955178375153
2	674963	G	A	0.10930376060993	0.223711504944974	0.26276922210711	0.168566972175483	4.41309309038381	0.0356641190923118
2	67496436	G	A	0.562138546262925	0.496005314206579	0.639066743037623	0.527881532057738	3.13148325330015	0.076793841574639
2	67496866	A	G	0.186172851442028	0.566449159857233	0.32461589244206	0.383155979201104	2.01032179215423	0.156232176808872
2	67499689	T	C	0.859479923316887	0.891775961397279	0.906299692334731	0.87620927104253	2.00690660755563	0.156584313352953
2	67499738	A	G	0.99	0.99	0.989999999999941	0.99	-2.09495745940027e-11	1
2	67499915	G	A	0.948656331313123	0.945364075423903	0.926154029856533	0.946950942762507	1.16362489354244	0.280715036043216
2	67501511	C	T	0.226880549859707	0.501221929060698	0.30452040862439	0.368989384285821	3.24786236549346	0.0715166708097425
2	67504828	C	T	0.99	0.961927534644521	0.978149883309973	0.975458462945862	0.0255710588184958	0.87295233872813
2	67505646	G	A	0.958383303030854	0.914143933587859	0.944069108767591	0.935467309659383	0.244802268959256	0.620758975924122
2	675071	C	T	0.99	0.99	0.99	0.99	0	1
2	67508174	C	T	0.797125264391371	0.785098542215532	0.795457472672242	0.790895422304286	0.0308507917508114	0.860573684088559
2	67508610	G	A	0.989999999999982	0.99	0.989999999999938	0.989999999999992	-2.23986954790355e-11	1
2	67508925	C	T	0.899284939009587	0.958502711341305	0.910619686803354	0.929959745077417	0.462073620812954	0.496656455038444
2	67509403	G	A	0.319050576705997	0.538444873666733	0.404388415837455	0.432696822531658	0.130095616324437	0.718332921241857
2	67513118	T	C	0.866453668423754	0.975180356016423	0.914851443926015	0.922774092596757	0.103229618961174	0.747987856979615
2	67513152	G	A	0.792853777655978	0.883009645409406	0.799254558746179	0.839554517152254	1.20186199648938	0.272949842563477
2	67513914	G	T	0.896964488199127	0.96248414913474	0.960333750339926	0.930903672563774	3.05543368334154	0.0804675103325549
2	675147	C	A	0.99	0.99	0.99	0.99	0	1
2	67515489	T	G	0.826629939289112	0.896479964614598	0.856517941170086	0.862812252407714	0.0718409716136594	0.788674947667183
2	67515512	T	G	0.803122217156828	0.787242876002872	0.848821776627832	0.794896718439079	4.31990134354324	0.0376691061189139
2	67520228	G	A	0.902562908101079	0.975203721583596	0.91374476678056	0.940190849485023	1.69173320264475	0.193372652427117
2	67520850	A	G	0.39653579033823	0.56197979533123	0.396597762896399	0.482235784924604	4.07840978316721	0.0434345180974655
2	67521367	G	T	0.84679483158118	0.98999999999984	0.818815969638489	0.920975108822046	0.415222385617983	0.519330659552117
2	67523528	C	T	0.99	0.989999999917416	0.989999999999997	0.989999999957221	1.5195363765364e-08	0.999901645188362
2	67523685	G	A	0.262508127393546	0.464550900351993	0.317904871848382	0.367166283786021	1.32341141921489	0.249980724148442
2	67530168	C	T	0.913519180097199	0.99	0.930665688766937	0.95313624480685	0.636772598179014	0.424881908125149
2	67536442	A	C	0.654726707106098	0.685507393938384	0.626366883178706	0.670671102885222	1.68503581722302	0.194256652493454
2	67536465	T	C	0.775927094921034	0.862355231362105	0.740800908885811	0.820696869597509	7.88164721980112	0.00499389733631873
2	67537804	A	G	0.836536811093229	0.86829617069357	0.900662019775885	0.852988159366205	0.701956461783163	0.402127074630297
2	67542454	T	C	0.652217413561769	0.652440580411578	0.640227355165751	0.65233301398997	0.0618838148505613	0.803542893190693
2	67543102	G	A	0.893543618826368	0.869193110801305	0.894609463594201	0.880930055669386	0.150229872506705	0.698315780651979
2	67546476	C	A	0.99	0.99	0.99	0.99	0	1
2	67549274	C	T	0.812494120036774	0.865103995169965	0.894350709795653	0.839746035355767	0.807268177102496	0.368929149500487
2	67550722	A	G	0.933419149720075	0.778709806887501	0.864621921443682	0.853279710132802	0.0405648588136886	0.840380188495778
2	67554283	G	A	0.799854252198526	0.938096884417212	0.790551481027722	0.871463935687806	2.46636100677	0.116306919698316
2	67555446	T	C	0.617930632976372	0.646234402621082	0.558063169410333	0.632591985652332	2.31747107928672	0.127927858272774
2	67557025	T	C	0.650515845818445	0.832017300673775	0.674586599716896	0.744533599433506	0.666784268473365	0.414175008993767
2	67566281	T	C	0.393875276616045	0.659104742873015	0.47641764751787	0.531264140137156	1.44522020892521	0.229296461637439
2	67569193	G	A	0.534003219529395	0.738366834883443	0.503396874521912	0.639863572282791	4.02876015804347	0.0447308025037784
2	6757090	T	G	0.99	0.93780678360501	0.99	0.962963913907395	4.72224596877523	0.0297748285623273
2	6757157	T	G	0.468402040204163	0.690126474797322	0.462734571078324	0.583255297323419	2.78069916158956	0.0954065110663558
2	67579080	C	T	0.914219322990508	0.989999999975907	0.923975948239037	0.953473713668945	3.21528004767055	0.0729537065173938
2	675831	G	T	0.585109483056536	0.570359194090679	0.577681439669364	0.577468833372222	4.26114661736347e-05	0.994791649340898
2	67589585	A	G	0.161653244387336	0.320946982307262	0.217686745451794	0.244167400629858	0.483596828256046	0.486797602537166
2	67593803	C	T	0.567339358956786	0.727852881386137	0.410454838203294	0.65048536357519	4.71927946633269	0.0298262386273221
2	67595139	G	A	0.248163410994654	0.515301228277958	0.33103883059461	0.386540800347405	1.49658815170678	0.221197077702671
2	67595239	C	A	0.623079838666919	0.725153069614429	0.634177971467744	0.675953772297729	1.09128707988264	0.296186209460754
2	67598104	T	C	0.31202696337085	0.989999999999979	0.328739791470301	0.663216996344739	5.12648695805261	0.0235633735551239
2	67601816	C	T	0.311094191088205	0.49645545651643	0.381406172253992	0.407111326580026	0.221269555871698	0.638074278501816
2	67601971	A	T	0.33540459976708	0.635383284568679	0.401560418013671	0.490793558494308	0.744234185385979	0.388307884397756
2	67604752	A	G	0.502953415549799	0.684191215907187	0.541858539972643	0.596834596134926	0.560457787022328	0.454075852022766
2	67608585	T	C	0.265816180829998	0.494564387794818	0.331813070173713	0.384307752037775	2.40301768556482	0.121101441461122
2	67608838	C	T	0.888246686936122	0.824110666533396	0.876277318945188	0.85502422836751	0.730720786596313	0.392649653243512
2	67611579	T	G	0.43150960950353	0.628025585523938	0.517988320715482	0.533304885082101	0.11075329699448	0.739288142445077
2	67613118	G	A	0.277992500234259	0.403637209363387	0.293668530863375	0.343076459563147	1.13579453235749	0.286542721033936
2	676177	C	G	0.17981972277134	0.413276679026756	0.254553599058054	0.300750426111646	2.11656290064371	0.145713230861292
2	67619177	G	A	0.45207854299645	0.687349987783226	0.534147665455758	0.573949151396	0.160958534430792	0.688275546561186
2	6761985	A	G	0.39483419000116	0.37941280891409	0.392932977130784	0.386845914598058	0.00759041897027792	0.930573735139711
2	67622348	T	C	0.258490665372664	0.537755292587627	0.341702097923468	0.403149742270014	2.31361578252352	0.128245419673978
2	67630476	T	C	0.842242462086394	0.773799149190089	0.908019739462119	0.806788826006108	1.46818554009494	0.225632192922444
2	67630980	G	A	0.31275707356744	0.432272963645643	0.381324113823189	0.374666304627949	0.00328335254577601	0.954305785605917
2	67632125	C	T	0.248813918183598	0.307999475509747	0.298987053023599	0.279472036878543	0.103799479148362	0.747316891421826
2	67632397	A	G	0.989999999999998	0.989999999967424	0.99	0.989999999983124	5.99989009515486e-09	0.999938196693786
2	67639676	C	T	0.980395957088221	0.99	0.982838490450573	0.985370851316522	0.0359948230098434	0.849526183776166
2	67639769	G	T	0.180250154611782	0.39185687705961	0.258295391122934	0.289862436839757	0.579081778463417	0.446672459675536
2	67640278	T	C	0.878428385494275	0.825617306832489	0.854400939708506	0.85107224674747	0.00105080857310296	0.974140161372909
2	67654113	C	T	0.683724746622881	0.989999999999997	0.462152165191288	0.842375327872227	7.02361326126251	0.00804417435953889
2	67655142	G	A	0.99	0.98999999995641	0.99	0.98999999997742	6.97436309244757e-09	0.999933366544184
2	67656232	G	A	0.260433441393062	0.37995906178852	0.316845726518435	0.322347712757909	0.0232699399684376	0.878757196632144
2	67662090	T	C	0.322428809912694	0.485268156852977	0.399862596829985	0.406779591627761	0.00497331827342205	0.943778383721929
2	6766504	G	A	0.145663582315854	0.409602957875008	0.190852086424232	0.282384178855496	1.94535233545584	0.163088562432536
2	67668847	G	A	0.644005022839678	0.692991373387619	0.624909829297894	0.669379952423511	1.79793019975579	0.179962925183474
2	6767108	C	T	0.984743518002175	0.838748152081866	0.900624343419125	0.909117918455455	0.0557706542533787	0.813309981401211
2	67671433	T	C	0.439147783995649	0.426883321616245	0.470070011515131	0.432794792483118	0.108248676586928	0.742146870044336
2	67671933	T	G	0.373865068720276	0.368622843587904	0.406588469077029	0.371149596101708	0.694885585933563	0.404507566444402
2	67672924	G	A	0.99	0.948668716387576	0.968384972899757	0.968590395088764	0.000139139626007117	0.990588574556177
2	67673467	C	T	0.570444364787758	0.667246670723573	0.519465666448555	0.62058795926251	0.739730056931392	0.389747364221845
2	67674538	A	G	0.822478459939183	0.886065065412802	0.882243544894914	0.855416321574518	1.18662635733333	0.276011117722863
2	67678858	G	A	0.432876464273463	0.390009582496586	0.41819128394773	0.410671419513041	0.0466679480022778	0.828966190417508
2	67682091	G	A	0.318140657435855	0.330059082753883	0.302176114376274	0.324314401750594	0.131591059799246	0.716788044168693
2	67683703	A	G	0.22487507236178	0.453864173932786	0.281958035564889	0.343491426975561	0.619083997398022	0.431387882010556
2	67684782	G	T	0.989999996938991	0.989999999967381	0.989999999999963	0.989999998507697	3.00219261401308e-07	0.999562820976341
2	67685779	G	A	0.401533629837225	0.432797846409943	0.40419099920996	0.417728494021893	0.150068042711155	0.698470342739998
2	67685820	T	G	0.956968551882136	0.846682243329231	0.937127137491512	0.899840244051731	3.81962953931618	0.0506554369016538
2	67685831	G	T	0.786123252109639	0.715046996807146	0.761432063067337	0.749305751862948	0.16362405820312	0.685841617066802
2	67686064	C	T	0.642102345681022	0.691821897966645	0.641704293479548	0.667857073764975	0.625730613569468	0.428925691316347
2	67686789	G	A	0.623940633127368	0.662881553962395	0.690699874301707	0.644112030119912	0.875921054692708	0.349321308792816
2	67687347	G	A	0.230282652856861	0.405374205708414	0.249680448899209	0.320980077233966	1.58016368860984	0.208737117050121
2	6769318	C	T	0.822133469658773	0.989999999775833	0.903404358288839	0.90908833225941	0.0491095423931575	0.824620043655737
2	67697766	C	T	0.919155779811973	0.915628359369734	0.925997168313588	0.917328576022893	0.180963066606887	0.670546899401747
2	67698632	A	G	0.44370675025598	0.509157218877286	0.474144613999447	0.477610093001817	0.00896586162475098	0.924562464032136
2	67699617	G	A	0.962273222706492	0.949449141324028	0.951785954235141	0.955630348550375	0.0509066616981132	0.821493058670129
2	6769988	A	G	0.0455252962827862	0.151285098209105	0.150621154889576	0.100308873680619	5.54177391955104	0.0185677520215036
2	67702146	T	C	0.99	0.99	0.850904677429608	0.99	3.66139234421811	0.0556870782085795
2	67702819	G	A	0.845784279525646	NA	0.5	NA	NA	NA
2	67702924	C	T	0.99	0.989999999999961	0.96367947000633	0.98999999999998	1.11237169066736	0.291566976135779
2	67704491	T	G	0.921086599284451	0.792254895360073	0.863639270147554	0.854351776651623	0.128345264769817	0.720153932363437
2	67704929	T	C	0.735677462522947	0.666689909634392	0.724749182103188	0.699941910126676	0.275166256609979	0.599887069462004
2	67705080	G	A	0.689114324862343	0.57075039220413	0.653147301453577	0.627801807745389	0.185343724225271	0.666820585519142
2	67705373	C	T	0.99	0.99	0.989999999999988	0.99	-2.03547581061584e-12	1
2	67705898	T	C	0.760879811201557	0.696960084051529	0.75442441012428	0.727769392537842	0.190043588317554	0.662880341819805
2	67711468	A	G	0.0902169013733379	0.01	0.166656472565621	0.0486645464619489	3.93982850106553	0.0471555846327381
2	67712269	A	G	0.713686755366724	0.796178322074458	0.739664237874707	0.75641738692133	0.305469952221038	0.580473399628625
2	6771256	A	G	0.892648274379046	0.738416412002396	0.792203627333062	0.812756169667941	0.0916218433267424	0.762125354872267
2	67714761	G	A	0.848095319622208	0.837518836807458	0.868512915780776	0.842616701524167	1.06957519405612	0.301041419107551
2	67716030	T	G	0.302413614341676	0.289871588471984	0.266219803179429	0.295916844941175	0.197508118058656	0.656739784443902
2	67717239	A	G	0.784956750153464	0.602427819230399	0.763911826355704	0.690406763935317	1.81805966460754	0.177544413874175
2	67718290	C	T	0.201672731742726	0.149878308924506	0.235834748762987	0.174843220722888	2.3319477302346	0.126743203279212
2	67722207	C	T	0.965922655200452	0.978683665079772	0.956808874399665	0.97253285831794	1.02649101507536	0.31098425459286
2	67722487	A	G	0.345050833187704	0.389687203717471	0.494277204212724	0.368172473122123	2.74795293516016	0.0973790300159132
2	67722867	A	C	0.641629594990454	0.689836484066375	0.728677984570149	0.666600763531781	1.5119219555281	0.218846047098812
2	67723513	G	A	0.229660048883538	0.224821351337087	0.307125751994886	0.227153603554476	2.18882423656256	0.139015397460522
2	67723565	A	G	0.640237475851318	0.545872040909876	0.565761249394656	0.591356180551651	0.518124702252257	0.471642728680225
2	67725604	T	C	0.848270740602573	0.914885600220807	0.892222394721894	0.882777237884818	0.183183332109938	0.668651688448174
2	67725759	T	C	0.934620424630791	0.968066270735634	0.967597668107782	0.951945372913099	0.545444963038125	0.460184876069517
2	67727152	T	C	0.0929732856675475	0.144119444499722	0.186493511333864	0.119466995942614	1.32479879908783	0.249732628874948
2	67729163	C	T	0.271387655400741	0.315521810614011	0.212270104100793	0.294249147801215	6.46802668073688	0.0109832420082898
2	677342	G	A	0.989999999999979	0.983227674739729	0.99	0.98649193551517	1.39918308516872	0.236860396679151
2	67737672	A	C	0.58839661529955	0.989999999999798	0.825532379552576	0.796427168574278	0.0646815375383359	0.799243983328015
2	6773920	C	T	0.943946514350421	0.862590137573222	0.883883047583546	0.901803911179832	0.328935422906209	0.566286623036332
2	67739603	A	C	0.929493375766634	0.824444445864333	0.935289685986848	0.875078030077242	7.31173584437103	0.00685057202897746
2	67744258	G	T	0.763327178225393	0.794431271533893	0.708465352781952	0.779439098559196	2.20720635056793	0.137367230976587
2	67744454	A	C	0.98999999534621	0.989999999992754	0.99	0.98999999775312	1.74937964751381e-07	0.999666280116259
2	67744538	A	G	0.810216877705366	0.884411262228555	0.801924034443276	0.848649568888378	3.73169436739554	0.0533892097643475
2	67746422	G	A	0.310936488991792	0.426382782158615	0.240198590505356	0.370737668852207	11.2574548339191	0.00079303873521544
2	67746462	G	A	0.876403466860075	0.863313322093884	0.857680543132473	0.869622771871188	0.200358744715377	0.65443143332981
2	67746892	A	G	0.99	0.989999999886521	0.99	0.989999999941218	1.69618690758617e-08	0.999896085317837
2	67747535	G	A	0.43867442853375	0.523979854680907	0.44498499237545	0.482862639277977	1.04813201414082	0.305937693322955
2	67749884	C	T	0.828398800991791	0.888655145166319	0.814310563310039	0.859611587274197	3.10385111979071	0.0781073217333559
2	67749893	C	T	0.821501183867919	0.863655462520727	0.813405364641851	0.843337100210074	1.30136686000705	0.253963701791164
2	67751604	G	A	0.989999999999984	0.99	0.989999999999955	0.989999999999992	-1.36751381789119e-11	1
2	6775605	G	A	0.989999999999997	0.989999999975154	0.99	0.989999999987128	3.53883342939584e-09	0.999952535367592
2	67756249	G	A	0.843450422729732	0.798875590912901	0.905998581749281	0.820360659848613	1.70731927415995	0.191333550694798
2	6775767	T	C	0.01	0.01	0.01	0.01	0	1
2	67758114	G	A	0.931804020158417	0.929027001242312	0.957129636676439	0.930365524359875	0.398295283927394	0.527970958924738
2	67758663	A	G	0.5593275594494	0.675550454833747	0.701503031689027	0.619531019258492	0.688084024957716	0.406816840365027
2	67758906	G	A	0.944859045159866	0.863890246684139	0.923847542716667	0.902917207549439	0.558294322135512	0.454948303563744
2	67760072	A	G	0.823471425893746	0.99	0.853767180569862	0.909733227280786	3.65800952220215	0.0558002589532718
2	67760781	A	G	0.794326144666568	0.851188746404647	0.739143888321812	0.823780972366893	2.50623900178066	0.113396270259929
2	67761357	C	T	0.820499350233337	0.901700352586614	0.803530669900814	0.862561469452334	5.51997846868931	0.0188004901757867
2	67762906	T	G	0.989999999999501	0.5	0.842198475296764	0.73617999999976	0.719864381516849	0.39618839807216
2	6776671	A	G	0.946411844719355	0.9765507296594	0.96564990590688	0.962023787118298	0.0585663034897622	0.808776475496727
2	67766949	T	G	0.497644284668326	0.441914543903416	0.383488915417539	0.468776278952102	3.60470967551672	0.0576161280303407
2	67770114	A	C	0.272677313423307	0.311381738940803	0.223813976598285	0.29272620584137	2.64206253324967	0.104068357939632
2	67771402	A	G	0.233643199980851	0.28920823166747	0.215178529262129	0.26242588639452	1.73606521194374	0.187638163669892
2	67771467	A	G	0.248321328469205	0.353706860817912	0.20473841564316	0.302911034225835	4.75218729891023	0.0292610779872207
2	67771586	G	A	0.613803783528692	0.581495129278297	0.526637315497043	0.597067900626987	0.747487585288576	0.387272843763086
2	67774978	A	G	0.99	0.989999999982381	0.982709536724064	0.989999999990873	0.336555717323282	0.561824106348698
2	67776518	A	C	0.428001428290413	0.474539915908752	0.401134219873914	0.452108364876713	2.0452339644193	0.152683508964109
2	67776546	G	A	0.949416838561821	0.88812145021918	0.951643854152756	0.917665827400333	2.58507740530777	0.107875134657243
2	67777253	A	G	0.838712036807363	0.757505741016659	0.892321463953621	0.796647175587778	3.58262994079205	0.0583866469252754
2	67777257	G	A	0.818633624031646	0.791109335999709	0.876488664689815	0.804376042831102	1.66187039911412	0.197350975453009
2	67777511	T	C	0.923137406288448	0.893430067933205	0.934899754147784	0.907749005020432	0.649149594594708	0.420416885817185
2	6777829	C	A	0.811454963277844	0.820188696047399	0.855990635676399	0.815979036852474	1.46504245406844	0.226129514618267
2	67778369	A	G	0.989999999939215	0.99	0.989999999595852	0.989999999970702	-3.10193376178966e-08	1
2	67779129	C	T	0.883802159709664	0.849611347581212	0.893756968461686	0.866091319027126	1.13003247842764	0.287768411285659
2	67780749	A	G	0.940332095020378	0.855577288747425	0.925372347165362	0.896429105370988	1.69930044180187	0.192379489478761
2	67782934	T	C	0.732729723169458	0.789003168020072	0.716851126564389	0.761879367602076	1.54387518958403	0.214041911405818
2	67783148	C	T	0.747651190356721	0.882329909569087	0.76342918040549	0.817414766908727	1.95031090722969	0.162553351452284
2	67791675	G	T	0.695254472330381	0.750779319039548	0.699278737600724	0.72401634292573	0.555184202466134	0.456207134683474
2	6779277	A	G	0.0478093798398409	0.207540260210848	0.154084601817667	0.130549975872022	0.613756274968637	0.433377001509095
2	67798503	A	G	0.932069481898936	0.814177745853078	0.940123315373818	0.871001562627182	7.39394981502151	0.00654436221511373
2	67800232	G	A	0.909088822517279	0.835411388229028	0.942541813097261	0.870923911555965	11.0523022959603	0.000885771357171107
2	67800520	C	T	0.7663313386193	0.711658827451574	0.701139668917754	0.738010977834418	1.40785667956029	0.235412522697586
2	67801028	T	G	0.629875622123655	0.730296980335077	0.654323536651201	0.681893885677171	0.395774243036936	0.529279723121947
2	67801296	C	T	0.859255231103213	0.878472853665157	0.864379612117627	0.8692099595903	0.0280535786551196	0.866982921514238
2	67806472	A	G	0.279739090883323	0.270961511857231	0.231959680778442	0.275192304947807	1.55923289246602	0.211777574909064
2	67806992	C	T	0.598886939973569	0.723621499396356	0.758301772509948	0.663499441754573	1.36402086016928	0.242841845170162
2	67807119	T	G	0.876657269125817	0.876548306220818	0.875431517558617	0.876600826341027	0.00184431983667822	0.965744942547372
2	67813335	G	A	0.989999995334102	0.99	0.99	0.989999997751037	2.88383413011117e-07	0.999571525304017
2	67823098	T	C	0.99	0.99	0.989999999998425	0.99	-1.12180141025616e-11	1
2	67825016	A	G	0.709902861582241	0.99	0.99	0.85499317928264	0.642307725584641	0.422876369718062
2	67825685	C	T	0.989999999998679	0.99	0.99	0.989999999999363	1.01999432191091e-11	0.999997451768156
2	67826072	T	C	0.633287881154411	0.62089366619847	0.826675085554553	0.626867677807233	3.5061170137982	0.0611426009872422
2	67828078	G	A	0.72048764793968	0.789601019632994	0.78937862971675	0.756288374476816	0.112643760977683	0.737154095776636
2	67830279	A	G	0.190860871368637	0.213210192703128	0.152937883743704	0.202437819819903	3.67982812793953	0.0550745270479954
2	67830735	T	G	0.951420854621245	0.989999999973236	0.989879457250221	0.971404851913576	0.998576133448352	0.317655287344041
2	67831994	C	T	0.932953927355594	0.830463084664652	0.945492041929894	0.879863670841686	5.32953419810391	0.0209669880699153
2	67833878	T	C	0.712186399425778	0.697600781554381	0.684760210442814	0.704631049368395	0.172123260491645	0.678231651917265
2	67834149	G	T	0.737960854730423	0.72508285935273	0.697528577031731	0.731290053124778	0.938332443120201	0.33270706389862
2	67836507	A	C	0.53409062697082	0.84055462307881	0.561189638511596	0.692838976954759	8.03089344664823	0.00459861502836278
2	67838474	T	C	0.654024919796404	0.749366416865675	0.675060249752584	0.703411815278286	0.42722887535838	0.51335183901036
2	67841006	G	A	0.99	0.879784706970726	0.989128423210811	0.932908478210836	5.82131657319845	0.0158330892003821
2	67846727	A	G	0.0531960521720888	0.311577914420349	0.131047681941558	0.187037856816688	0.238519204946841	0.625277674492306
2	67847485	A	G	0.866074682566504	0.874791568909398	0.862220901704842	0.870590029692123	0.045698302135262	0.830725163490636
2	67847857	C	T	0.97625668275911	0.989999999980974	0.99	0.983375721080035	0.665187765937464	0.414734418987972
2	67849320	G	A	0.989999999999969	0.99	0.99	0.989999999999985	6.23523121293499e-12	0.999998007646749
2	67852992	T	C	0.882331943995601	0.9003241740448	0.890583457821913	0.891651919161086	0.00263186384524943	0.959085117972173
2	67853013	C	T	0.576812886168445	0.653814159968439	0.596271154836225	0.616699545996842	0.401574674793906	0.526277147801378
2	67853282	C	T	0.795277992802369	0.684600048705762	0.722985946167004	0.737946817760327	0.194936099258737	0.658839709582266
2	67853975	G	T	0.952045617454056	0.989999999983553	0.99	0.971705987604336	1.20589319052881	0.272146992856446
2	67854444	G	A	0.604048445360293	0.643765933749512	0.650547523096668	0.624622104345909	0.24098953023897	0.623492335680553
2	67854808	A	G	0.230106383290671	0.230592536516469	0.202826399791764	0.230358210661634	0.919253400786527	0.33767108122065
2	67856490	A	C	0.251216512348227	0.166243696910401	0.246693811123459	0.207200593951433	0.222357743727717	0.637249278470478
2	6785721	A	C	0.870774312256623	0.797236030446469	0.754026779906298	0.832681482278963	7.65679954774862	0.00565587473116392
2	67858049	G	A	0.962595542090656	0.750503813503079	0.931057904407902	0.852732026682291	1.4325399595709	0.231350362659928
2	67859124	C	T	0.866129155312358	0.954773246207209	0.889589982898768	0.912046794395891	0.309861119494623	0.577765420463667
2	67860489	G	A	0.745184924385309	0.643822431722602	0.689615836356861	0.692679153186027	0.00651743584991054	0.93565617103764
2	67860810	A	C	0.689537521791003	0.638547115258768	0.640468029230607	0.663124491207305	0.386583620355912	0.534100684767965
2	67861053	T	C	0.177065836628071	0.223858067670889	0.168175025878462	0.201304212308251	1.25941790920812	0.261761301188996
2	67864258	T	G	0.14433256739836	0.21406660487505	0.142422432109199	0.180454798811286	1.0077829518136	0.315434561591722
2	67864452	A	G	0.99	0.989999999925843	0.99	0.989999999961586	1.06822566554754e-08	0.999917534638931
2	67864675	C	T	0.290316207445168	0.25256149626255	0.268978609514742	0.270759267052572	0.00289867753770392	0.957063143927044
2	67864783	G	T	0.883807808845937	0.88416660271841	0.910171586827272	0.883993664071878	0.71683463655145	0.397184172624238
2	67864989	C	T	0.964862965830037	0.932042416076507	0.959948287567804	0.947861921057709	0.183953975823374	0.66799704731714
2	67865408	C	T	0.408179310505371	0.322385678914353	0.359041029778445	0.363738209341224	0.0122852422210207	0.911744167517291
2	67865595	T	C	0.669793848625716	0.938136411476304	0.743582433579412	0.808795296182321	1.00910921812681	0.315116337376086
2	67866542	G	A	0.962346475175531	0.923202639861705	0.944380760966785	0.94206996848297	0.00669963621234229	0.934764957020592
2	67867456	A	C	0.969595110981262	0.99	0.989999998997973	0.980164843492968	1.06968151977111	0.301017394014557
2	67870172	G	T	0.99	0.989999999922603	0.98999999999998	0.989999999959908	1.50515284890063e-08	0.999902111795438
2	67870225	C	T	0.879576457817996	0.878864055045278	0.925405314938027	0.879207433181728	2.77602804905958	0.0956852015067403
2	67872571	A	C	0.857268430613069	0.781401384928307	0.824175438704061	0.817969300948362	0.0486351883114578	0.825455396297329
2	67875299	A	G	0.780205866582188	0.65498920922872	0.759444710177136	0.715343638073091	1.68790969670704	0.193876746480121
2	6787531	C	T	0.883969077164404	0.827611583825448	0.763303159621314	0.854775895614824	8.19279081444258	0.00420571760717498
2	67876501	C	T	0.99	0.99	0.989999999999983	0.99	-7.02999128310000e-12	1
2	6787831	C	T	0.609957857649614	0.656451058906362	0.598523370201301	0.634041335900609	0.599183016378193	0.438889912221351
2	67878328	T	C	0.308782639537177	0.312881744468516	0.322893752787114	0.31090597589161	0.0704144692446724	0.790734266811063
2	6787873	G	A	0.0347744133565535	0.0398066295682638	0.0357742794271113	0.0373811013542194	0.0109152707814369	0.916791475763293
2	67879389	C	T	0.252851569863095	0.27265392626303	0.257583361050645	0.263109190478261	0.0266648421958507	0.87028717052843
2	67879879	T	C	0.99	0.99	0.99	0.99	0	1
2	67880148	C	T	0.471334233120064	0.434938283827083	0.428206979438167	0.4524811313863	0.477033036192953	0.489769311778038
2	67881005	T	C	0.99	0.989999999977414	0.99	0.9899999999883	3.35999110300746e-09	0.999953750278176
2	67884356	C	T	0.923141262524753	0.980098294804631	0.951486181502653	0.95264500524573	0.00436459615280316	0.947326004033777
2	67885204	C	T	0.99	0.99	0.99	0.99	0	1
2	6788641	G	A	0.894206015872302	0.776662062946959	0.797951184293845	0.833318248256974	1.30742035605527	0.252862245577544
2	67890323	T	C	0.495869384020821	0.480553674487776	0.448587798408713	0.487935846482704	1.182466706885	0.276854394627665
2	67892074	A	G	0.204896808664569	0.206082680254447	0.264002042461972	0.205511090148125	3.69395566575605	0.0546099587918016
2	67893697	C	T	0.145997361125554	0.315243917328084	0.218903123398095	0.233667077238465	0.168037222036777	0.681862114172269
2	67895276	T	G	0.99	0.99	0.99	0.99	0	1
2	67895409	G	A	0.989999999999979	0.99	0.99	0.98999999999999	3.31693240639847e-12	0.99999854685694
2	67895976	T	C	0.695503542403863	0.741151490990708	0.740558052838595	0.719149179771849	0.369202601832509	0.543439239568516
2	67896822	G	A	0.989999999935449	0.989999999999633	0.989999999964937	0.989999999968696	-1.46671153280023e-10	1
2	67898389	A	G	0.914726899487614	0.97634074600985	0.962565489282827	0.946642871986132	0.673536720343431	0.41182125619689
2	67898711	T	C	0.874584863851388	0.817418437482006	0.830001036520631	0.844972654992048	0.0981570576919419	0.754052546829806
2	67900116	A	G	0.911102587347259	0.982158082652697	0.95709273392359	0.947909333915476	0.353076204197037	0.552376909804324
2	67900604	G	T	0.99	0.99	0.99	0.99	0	1
2	67903582	C	T	0.492852134046959	0.55262714561641	0.497488533113865	0.523815590039935	0.300985343257821	0.583265357498485
2	67903935	C	T	0.866560855538393	0.949480244602014	0.958039434264792	0.909513099073349	1.64381793518466	0.199802436086828
2	67904632	T	G	0.49954038856662	0.465561258966751	0.429300330932286	0.481939199433888	2.2708495904913	0.131827617045869
2	67904808	G	A	0.558480941122859	0.471467463511392	0.493544997743275	0.513407959720119	0.125019959664379	0.723652453255599
2	67907131	C	A	0.277279582734226	0.255073238625541	0.263584670531355	0.265776696485927	0.00469273835056343	0.945384782675187
2	67907319	A	G	0.989999996737311	0.99	0.99	0.989999998427384	3.00788095251969e-07	0.999562407004705
2	67908044	T	C	0.816391268075178	0.794942875145832	0.838763958498063	0.805281000537777	0.817709814001619	0.365850614368521
2	6790883	C	T	0.910529770664673	0.840777460972529	0.825700473495488	0.874398074244143	4.25776336357597	0.0390713321027778
2	67908846	T	C	0.512523969002936	0.50461934025753	0.45571640771688	0.508429371312815	2.55186540587683	0.110164116700775
2	67908949	C	T	0.487606541460393	0.493019685647325	0.458299889097687	0.490410550149224	0.971000367577975	0.324430816794449
2	67909903	G	A	0.966005650114875	0.962182289468559	0.983552587502752	0.964025149300084	1.23027822224181	0.267352937296201
2	67910071	C	T	0.781989490499317	0.75170306289237	0.772434420198112	0.766301120998919	0.0292657424548431	0.864166891747293
2	67911076	C	T	0.99	0.99	0.99	0.99	0	1
2	67911513	A	G	0.373467715230314	0.48002820058901	0.382309775646647	0.428666046646119	0.957491523328281	0.327819696903308
2	67913061	T	C	0.36353027816062	0.333172703384502	0.287867494970382	0.347805054426591	0.476967405073083	0.489799178070194
2	67913224	C	A	0.179171629378765	0.251863586033648	0.226669694890784	0.216826062925994	0.126542058021174	0.722044644417596
2	67913304	A	G	0.785261518393955	0.715208517495966	0.822292496933896	0.748974063928797	4.49793973852485	0.0339357171601774
2	67916198	T	C	0.565662253950413	0.569135111260393	0.520157160356893	0.567461194036983	0.363952099909678	0.54631949100951
2	67916491	C	T	0.96157240904311	0.99	0.961882601732783	0.976297901158779	1.06084244690184	0.303023120995982
2	67916928	T	G	0.337265594407715	0.418384624476809	0.279006134124472	0.379285251983506	3.22434021323329	0.0725510276005266
2	67917864	C	T	0.578850725238878	0.581687035585403	0.556987778505847	0.580319933998378	0.317080116110503	0.573367694714469
2	679179	C	T	0.895938825666607	0.954940139277747	0.907450088038124	0.926501506117178	1.14663102654733	0.284255505801287
2	67918119	C	T	0.510269167103379	0.833985438036787	0.454186815233102	0.677954195446885	2.7203817019525	0.0990743206340113
2	67919706	C	A	0.749644870788594	0.642990835522845	0.733484312881418	0.694398080520936	0.941801127301733	0.33181506787627
2	67920009	A	G	0.382733535328587	0.336777374653267	0.37787958288755	0.358928244098771	0.142426517985356	0.705880542835222
2	67920930	T	C	0.311249657917798	0.344895148149356	0.351377138990668	0.328678021857745	0.342107768094624	0.558615097652733
2	67921015	T	C	0.793290828143823	0.813524143047638	0.818981280645409	0.803771685263999	0.258913160195904	0.610867813272932
2	67921411	A	C	0.363957010156673	0.496361915123516	0.33990329611797	0.432542750929498	3.40256810033185	0.0650949996378385
2	67923516	T	C	0.537298212983365	0.579865765613098	0.515950861393028	0.559348205245567	1.73410167272651	0.187887922548317
2	67924370	C	A	0.968435320375462	0.910529666595206	0.947219913155082	0.938440191717289	0.337110414795995	0.56150191300107
2	67927023	G	A	0.277824683591055	0.260944803313518	0.25495108542653	0.269080905607291	0.232769620823036	0.629477757656609
2	67927293	G	A	0.819649950129684	0.823203875217302	0.851053644264756	0.82149088332507	0.467798418654837	0.494001746209882
2	67927432	A	C	0.222945783347365	0.181286879047986	0.200430827551219	0.201366470920287	0.000284455867911989	0.986543660962498
2	67929124	C	A	0.98501908737848	0.920483121655631	0.98213783983966	0.951589457134044	1.83022526436591	0.176100940699487
2	67929132	A	G	0.875768684662155	0.781016394266133	0.821251238634213	0.826686998237016	0.0122249844909332	0.911959993304666
2	67929673	T	C	0.942466868343629	0.912000220120986	0.94571962116735	0.9266851445643	0.220577209298702	0.638600465390987
2	67930202	C	T	0.91626470737839	0.824167781730197	0.848242352262938	0.868558499892626	0.258248033648253	0.611326341868986
2	67930224	T	C	0.989999993888887	0.989999999980917	0.9899999972248	0.989999997044558	2.45678316940855e-08	0.999874938545936
2	67931078	C	T	0.211162306890667	0.0100000000002378	0.203379348428258	0.106960231921425	1.09457187196952	0.295460445292763
2	67932210	A	T	0.530578025564965	0.615522511146845	0.533745785128223	0.574579269096379	1.22728309976169	0.267936061845965
2	67932832	G	A	0.930686738458951	0.827157554163247	0.936158462955238	0.877058620993776	2.06952844408815	0.15026797699364
2	67933079	G	A	0.469611381165633	0.488152956542266	0.486934718479902	0.479215917210729	0.00565872593836523	0.940036088551331
2	67934313	C	A	0.509362692228005	0.610835096009162	0.498284696781338	0.561925397386644	2.39228088015759	0.121935603883347
2	67936401	G	T	0.922397558780423	0.922603167243869	0.940686258267934	0.922504063964488	0.830853740064456	0.362025777304381
2	6793933	A	G	0.823489950670365	0.688624933920997	0.808013238047017	0.753629871994192	0.640436487190222	0.423552783034558
2	67940644	A	G	0.161153734868638	0.231737231784579	0.15894212409684	0.197715986271095	1.41843212626574	0.233661639845259
2	67942084	G	A	0.970013732963298	0.869032970527138	0.945397773231416	0.917705698021367	0.833814055645884	0.361171968590426
2	67942480	C	A	0.433075051687272	0.399832191577497	0.402709289782815	0.415855250150408	0.00433904628456572	0.947480180714367
2	67944212	T	C	0.94959253580772	0.845784281009662	0.929959173094613	0.895819859822326	0.137219133132024	0.711061371950067
2	67945371	T	C	0.268274558928188	0.235022956428705	0.252466747290871	0.251050228833455	0.00174330874815363	0.966695643554782
2	67946328	C	T	0.470580745300084	0.643124744009291	0.476291195106603	0.559958536631454	4.3831388812137	0.0362960976851612
2	67946520	C	A	0.545852280314726	0.480825259629607	0.599171315264205	0.512168283599834	1.48886956740407	0.222391935695937
2	67946904	G	A	0.574938518362863	0.688522721159446	0.598007665200646	0.633775135411493	0.298417023748476	0.584876510661146
2	6794770	C	A	0.828829082864405	0.777299721548084	0.814339154787917	0.802136873702551	0.0197873893686249	0.888132497963623
2	67950790	A	G	0.166506309136897	0.22189487504343	0.193458577507422	0.195197586276481	0.00385674624597385	0.950481041099862
2	6795143	C	T	0.908107860413001	0.763845362051744	0.811579011980796	0.83337988626187	0.300975798705346	0.583271328391702
2	67951861	A	G	0.436901895037235	0.556200248860518	0.48368146200762	0.498698442317696	0.116770237715655	0.732564175047585
2	67952276	T	C	0.858943509243918	0.819302785867619	0.846590203375083	0.838409614534995	0.116232655171324	0.733156952820282
2	67952811	T	C	0.364204099782548	0.335784674448851	0.339321232439062	0.349482837459693	0.0645109063046362	0.799503304660947
2	67955280	T	C	0.882800648201577	0.811750365562973	0.875346111317143	0.845996601794781	0.964130176346484	0.326148471903154
2	67955919	G	A	0.962180835261264	0.926099420092224	0.962850442236711	0.943490662203701	0.356984402799153	0.550185809641502
2	6795606	A	G	0.737264600461578	0.48426750661922	0.53211950097219	0.606212105851237	0.379465450963577	0.537889456841607
2	67956730	T	C	0.407204666850467	0.304817608879044	0.361033964833224	0.35416817082127	0.0330629106821441	0.855714496396373
2	67957495	T	C	0.523134512443572	0.481822585300269	0.507404694251097	0.501734934183341	0.0198830487507633	0.887864203140111
2	67957644	G	T	0.676267325139189	0.576138001256094	0.696019521917647	0.624400335367746	4.04088387656213	0.0444105560216867
2	67958195	G	A	0.496949298440429	0.427830612810849	0.467295594052225	0.461145819284307	0.0195283027492296	0.888862494546083
2	67959729	C	T	0.206865047336719	0.285849719637025	0.264229291077528	0.247779107588278	0.0662986944708139	0.796804139638595
2	67959841	T	C	0.18631337685182	0.166204157779351	0.197756743788179	0.175896801372281	0.264596254958586	0.606979904545586
2	6796000	C	A	0.989999999999962	0.989999999864636	0.989999999999973	0.989999999929864	3.40451020258449e-08	0.99985277980826
2	67960538	C	A	0.519913660333907	0.716735618052337	0.582954935582383	0.621867434432054	0.374338723998269	0.540648738256475
2	67962427	G	A	0.978475271727001	0.878832340347189	0.944741261902932	0.926860233272258	0.836636879187604	0.36036039986268
2	67964730	T	C	0.429736023934442	0.574016310027667	0.424826411542614	0.504473212130732	0.900427123561636	0.342667209448098
2	67965733	C	T	0.551002659619091	0.503356956411209	0.464771660635466	0.526322185357408	0.884588012896481	0.346948131321151
2	67965972	C	G	0.860046126718792	0.916210789606596	0.915366193392549	0.889139422094675	1.36125604516224	0.243319916593524
2	67966042	A	G	0.255431825307265	0.196222036473673	0.235202546104662	0.224761154691465	0.123951408015287	0.724787765300302
2	6796944	T	C	0.491579311429836	0.427994209016499	0.429057028878738	0.458642228379728	0.247931137755715	0.618535608927196
2	67973887	T	G	0.981595405768332	0.820995380052548	0.927412789956768	0.898404592447556	0.602531100632556	0.437613922872947
2	67974674	T	G	0.568486919276201	0.558686720874713	0.590552190135015	0.56341041650423	0.351494598315735	0.55326829118887
2	6797504	T	C	0.598379574261073	0.591659377680999	0.564692846934224	0.594898512432595	0.680123432115496	0.409544223962185
2	6797603	A	G	0.659864777355344	0.686145432335396	0.599942299776746	0.673478156635011	2.31575000868703	0.128069514829709
2	6797668	G	T	0.62394141291474	0.648778870743624	0.588518902297195	0.636807216070102	1.94276183242462	0.163368972187392
2	67976788	C	T	0.971360584658085	0.883941770496564	0.941192225341055	0.926077638922417	0.530989772530926	0.466191035601083
2	67977997	A	G	0.754344866252679	0.5790109172839	0.726014469507924	0.663521880686852	2.56305529553917	0.109386998240641
2	67982191	T	C	0.368651466236603	0.197038933102626	0.285212652979193	0.279756174073203	0.0309285283397808	0.860399935428141
2	67985223	A	G	0.99	0.98999999996245	0.99	0.989999999980549	4.49948211430089e-09	0.999946479356552
2	6798715	G	A	0.934268362334863	0.938749533462581	0.955616775342293	0.936589608979021	1.28900975623272	0.256230520181317
2	67987984	G	A	0.99	0.957289928506525	0.96960869047608	0.97305618296638	0.057349514823823	0.810735273652967
2	67989075	G	A	0.384723358091117	0.659286983709109	0.459299994432753	0.526947316161237	3.5755824661089	0.0586348822957722
2	67989297	G	A	0.99	0.945377951840278	0.972247597026368	0.966885779053264	0.0445137504425252	0.832900677069508
2	6799048	T	C	0.785741142136687	0.746781124678549	0.669922588421006	0.765559853093371	5.59465582611616	0.0180153502027891
2	67992075	G	A	0.940380239624316	0.99	0.922619346786401	0.96608327549892	1.86594965766473	0.171939692045817
2	67993265	C	T	0.372396342214666	0.541824817324278	0.422838953426134	0.460160292321445	0.505466051507029	0.477108182275776
2	67994527	C	A	0.99	0.989999999738416	0.99	0.989999999864499	9.3848377925738e-10	0.999975557059716
2	67994837	T	C	0.989999999999998	0.960719689088556	0.949632662407946	0.974832798947871	3.40004731333161	0.0651945490554638
2	67999042	T	C	0.392531961279442	0.606553193459505	0.443016873103558	0.503394959548715	2.59498873782531	0.107202201529703
2	67999876	A	C	0.989999999999993	0.964397203432141	0.957129829373377	0.976737751377846	2.74422611444114	0.0976063227701184
2	67999916	G	A	0.899199806496738	0.985190312827597	0.940613730801476	0.943742888776123	0.037867035259917	0.845710377270538
2	68001033	A	G	0.989999999999978	0.99	0.99	0.989999999999989	2.379892733767e-12	0.99999876911139
2	68002521	A	G	0.869267339995722	0.99	0.784886584404206	0.931806857877938	3.28009914882131	0.0701246925220542
2	68003006	C	T	0.99	0.99	0.99	0.99	0	1
2	68003307	T	C	0.802809548689292	0.989999999999839	0.929641171257679	0.899774202468155	0.10299072639817	0.748269741954255
2	68003733	C	T	0.20654297435738	0.183330459975024	0.312422562942805	0.194518891907319	8.56072184720763	0.0034349319821616
2	68004016	G	A	0.99	0.99	0.99	0.99	0	1
2	68004059	C	T	0.99	0.977023413354594	0.966278008802303	0.98327812811768	1.89509472261311	0.168628404874073
2	6800552	T	C	0.362470794282206	0.366368391241338	0.418984000909156	0.364489749507036	1.56998413348415	0.210209317927385
2	68006053	A	G	0.150740388673781	0.241906888120187	0.277717932801794	0.197964635387019	4.23523157446107	0.0395932219644264
2	68006463	A	G	0.182065990494461	0.346584169396534	0.27275198964404	0.267286407165735	0.0336569815718809	0.854438363075888
2	6800676	A	C	0.459490206747259	0.581872523117198	0.438359229463822	0.522884246626887	1.13379346519494	0.286967630026361
2	68008042	C	T	0.44795438940217	0.639257557825075	0.50661103047222	0.547049430645235	0.620159248026769	0.430988114564385
2	68010318	A	G	0.246161875797686	0.199024937800047	0.208339949629542	0.221744941914909	0.193406193152176	0.660096664583545
2	68010701	A	G	0.399528534042119	0.429497483925718	0.359561740157526	0.415052450081824	2.03118260880424	0.154100656670609
2	68012459	T	C	0.716532949570599	0.641602470688854	0.688534616053649	0.677718961509855	0.053435892665754	0.817188912460494
2	68012802	C	T	0.674945800706871	0.748273859314975	0.67027464174796	0.712929735065869	0.269033417705036	0.603980901953943
2	6801389	C	T	0.971622329807454	0.889160353512255	0.976681899847653	0.928907026086541	4.52903163504874	0.033324469463054
2	68014468	G	A	0.908447357402734	0.833437404915105	0.872824785988039	0.869592202014142	0.0208145379367995	0.885285337578996
2	68016314	T	C	0.320356494997777	0.33152506034928	0.348789099767752	0.326141811849855	0.173332007945679	0.677167366419486
2	68016676	T	C	0.664737733171219	0.572327126300706	0.621500391136226	0.616869038812293	0.0183726630813789	0.892180357572456
2	68016918	A	G	0.862996138150509	0.900771735256695	0.823037277842305	0.882563897451514	0.479913671860119	0.488461422321865
2	68018375	A	<*>	0.99	0.989999999998499	0.989999998721572	0.989999999999223	-7.08307527784999e-08	1
2	68019342	T	C	0.923597942730245	0.99	0.970907665998122	0.957994208395978	0.48430696469699	0.486477888290703
2	68021293	A	G	0.979314864545663	0.942575676742954	0.965332155532138	0.96028396526386	0.0336114468607277	0.854535762963892
2	68022772	C	T	0.99	0.968237470540855	0.99	0.978727009740163	4.69783573676825	0.0302006244520473
2	68022793	C	T	0.959622065834968	0.953696625116216	0.937322313493822	0.956552687542654	1.70167518866062	0.192069044621282
2	68024446	G	A	0.479052170186111	0.280280794459114	0.387305726347566	0.376088597559527	0.0253748416223408	0.873436596886664
2	68025728	T	C	0.99	0.939308481798354	0.950564731631776	0.963741793571547	0.975274135116546	0.32336833778662
2	68025961	C	T	0.810093491733715	0.483772504756226	0.772124491061432	0.641059220479375	9.11879293739171	0.00252996842458852
2	68026807	G	A	0.931470931216608	0.903534300416151	0.924086340360084	0.916999756461971	0.107430977453933	0.743088104312254
2	68027155	C	T	0.87988219882975	0.734349542606987	0.833663933763272	0.804496282906359	0.727611182043409	0.393658594910781
2	68028751	G	A	0.614210537117941	0.38102204310058	0.559237492927194	0.493418897216948	3.9175962683395	0.0477831555103266
2	68029449	G	A	0.688224081996357	0.532073461778552	0.644768645983418	0.607338060723534	0.534552954379728	0.464698967433799
2	68029651	T	C	0.706752358450062	0.406641754453518	0.704846494827965	0.551295065579852	11.9235157664038	0.000554297719126639
2	68029703	G	A	0.629661808352246	0.550597320043383	0.588994091713073	0.588706403408255	2.83316263563397e-05	0.995753083096093
2	68030319	C	A	0.83101262703673	0.622894872208784	0.811014055014858	0.723207630035854	3.36878190375545	0.0664428643940549
2	6803109	G	A	0.653442652599338	0.620431159696266	0.583764231055156	0.636342699275547	2.16183643622669	0.14147551795305
2	68035962	T	C	0.523378737837255	0.99	0.420098289850524	0.765088551637557	5.67187970086149	0.0172389743639509
2	68043435	G	A	0.708502230128957	0.667716614921038	0.654533088877801	0.687375281451255	0.101622018297134	0.749891763496001
2	68045986	G	A	0.99	0.989999999999952	0.98999999998248	0.989999999999975	-2.92747529246102e-10	1
2	68048465	A	C	0.516158063384463	0.509124688429914	0.581022513413468	0.512514775158007	0.81523497414484	0.366577041250802
2	68048610	T	C	0.674141431668261	0.681145932733846	0.682632296605984	0.677769763220234	0.0106545241157299	0.917787768351849
2	68048713	C	A	0.604489427469301	0.582072718696807	0.633985802729899	0.592877572325149	1.49999357184247	0.220672350999457
2	68048781	A	G	0.99	0.989999999907354	0.99	0.989999999952009	1.32722499801885e-08	0.999908079508684
2	68049175	G	A	0.989999999999993	0.99	0.99	0.989999999999997	1.19214010524752e-12	0.999999128828397
2	68049568	C	T	0.186897539966556	0.389240171431319	0.33195375333191	0.291711023065303	0.828313294192236	0.362760711423102
2	68050195	A	G	0.59743488006256	0.508552124325646	0.612337286809267	0.551393612590839	3.05950787307901	0.0802659760362072
2	68050599	A	G	0.592085909571509	0.510130104908228	0.606036017276091	0.549632802755929	2.92976245300149	0.0869602868945989
2	68051455	G	A	0.550194624300642	0.538519238851118	0.599875964956527	0.544146774637788	2.01359967746458	0.155895042865909
2	68052550	T	C	0.99	0.981981379999738	0.99	0.985846354839864	1.72448174684707	0.189117166446547
2	68052551	A	G	0.99	0.99	0.99	0.99	0	1
2	68053052	G	A	0.99	0.989999999996002	0.989999999435184	0.989999999997929	-5.18748575598891e-08	1
2	68054271	T	G	0.989999999999951	0.99	0.99	0.989999999999977	7.58218656844336e-12	0.999997802963385
2	68055260	G	A	0.574242680607373	0.595407760344686	0.636651090747955	0.585206191911301	1.5092606626681	0.219251937354626
2	68056365	T	C	0.91145270233405	0.860650765337973	0.868207734100876	0.885137298970082	0.533860869614503	0.464988177283412
2	68057049	G	A	0.98999999999999	0.989999999965761	0.98999999999999	0.98999999998226	6.37995777385091e-09	0.999936269259717
2	68057091	A	G	0.989999999999978	0.984812875396905	0.99	0.987313069455586	1.27163478791986	0.259460218716717
2	68059746	T	C	0.5782095061516	0.605190627757487	0.649374727059788	0.592185727143449	2.08616429624614	0.148638856819991
2	68060244	A	G	0.676200057426503	0.739847386330517	0.766296114931676	0.709169373798782	1.68955952584879	0.193659043530947
2	68061174	T	C	0.99	0.989999999975076	0.99	0.989999999987089	2.18524170194511e-09	0.999962701634435
2	6806163	A	G	0.989999999999952	0.989999999452891	0.99	0.989999999716574	1.13074709610129e-07	0.999731698689568
2	68063154	T	C	0.87529419841633	0.794767506720893	0.791253952160112	0.833581372118093	0.997921491684226	0.317813969250436
2	68064370	G	A	0.598943107456371	0.788687945284575	0.693724543949802	0.697230933451381	0.00915018630554614	0.923793306047194
2	680661	T	C	0.0430778192011577	0.38207330399062	0.190238495542491	0.218677480322099	0.866836384018646	0.351832622691817
2	6806715	G	A	0.773227154505018	0.858098279699374	0.811689537946449	0.817190397355694	0.02397317349884	0.876953189528494
2	68067589	T	C	0.896406942560546	0.850498962761284	0.858250758420121	0.872626609024528	0.309572812111795	0.577942443245628
2	68069330	G	A	0.639284803406396	0.747512236293195	0.709811768448359	0.695346613641758	0.166876204082298	0.682903078120079
2	68070225	A	G	0.302104460436445	0.363592800299236	0.373839226938546	0.333955420485371	0.589897778239427	0.442458649959351
2	68071954	A	G	0.371921967594326	0.626464163995856	0.496487708088675	0.503774825330319	0.0158924783543485	0.899680176823175
2	68072763	G	A	0.284406012230997	0.551852664233287	0.446396841640607	0.422943377968183	0.474271486282653	0.491028620584933
2	68075008	G	A	0.99	0.99	0.985647534667913	0.99	0.153556763339563	0.695159298868261
2	6807525	C	T	0.726050544577102	0.78218878782956	0.811690220057607	0.755130154581875	2.22524488380238	0.135771128678534
2	68075592	A	G	0.923466209395331	0.946222911655097	0.895427776177965	0.93525418116589	4.03042597995822	0.0446866563323342
2	68076086	G	A	0.308952625889257	0.428582963359211	0.486231022566879	0.370921140698693	5.58033151950387	0.0181632840892383
2	68076427	G	T	0.909010501878488	0.951270224476765	0.881557668003643	0.930901038184396	1.6691588130143	0.196371242404418
2	68076780	G	A	0.11122630281352	0.0758854233405606	0.112261002035759	0.0929197272465271	0.490147898619025	0.483861337683444
2	68077707	G	A	0.817653128630675	0.673716084109786	0.682977814994387	0.743093739568855	1.68056091014312	0.194849937426921
2	68078979	A	G	0.140112632447535	0.0532212455569168	0.0924289882810047	0.0951028940381949	0.0138620222270152	0.906275978035784
2	68080038	T	C	0.358625303063565	0.370980034018727	0.485161935006739	0.365025053698339	2.16876207245188	0.140839568532246
2	68080882	G	A	0.319752921945694	0.565318857806303	0.548896266523711	0.44695607672149	6.47129563911583	0.0109630578945384
2	68081309	A	C	0.291468821415873	0.464502874848385	0.450324483012371	0.381100461093914	4.6294887581602	0.0314269268044448
2	68081340	T	C	0.817089399907362	0.591950552783541	0.646544219292122	0.700467477097223	3.09734953197912	0.0784198722149492
2	68081588	A	G	0.99	0.99	0.99	0.99	0	1
2	68083340	A	G	0.99	0.989999999484326	0.99	0.989999999732881	9.90382671101394e-08	0.999748902972973
2	6808338	G	A	0.677156596111154	0.70369953288411	0.635499894557408	0.690905837359545	1.0752482096173	0.299763001265329
2	68083392	C	T	0.99	0.99	0.99	0.99	0	1
2	68084250	G	T	0.955746261524427	0.989999999997984	0.959884409254998	0.97348969805373	0.221603409826731	0.637820907027471
2	68086034	C	T	0.894810858558806	0.936697745394617	0.928958721236505	0.916508265939757	0.280444313295328	0.596410145880506
2	68086246	G	A	0.99	0.99	0.99	0.99	0	1
2	68086910	A	G	0.0226212791650949	0.0585185842908926	0.0712040791484197	0.0412160832202581	4.4678522073437	0.0345383812720802
2	68086956	A	G	0.100237821910287	0.102429054037115	0.136594176386997	0.101372880151984	2.88113509987237	0.0896228245721331
2	68086999	C	T	0.105507533277409	0.129626791072212	0.13855649617285	0.118001308815117	0.844477275953966	0.358119399264885
2	68088199	T	C	0.728864718460597	0.723476837734615	0.540985010356259	0.726073796244538	5.47424761376588	0.0192986663630569
2	68088592	T	C	0.99	0.989999999863819	0.99	0.989999999929458	1.53688198372864e-08	0.99990108541798
2	68088746	G	A	0.99	0.989999999982331	0.99	0.989999999990847	1.63658773710367e-09	0.999967721770307
2	68089831	A	G	0.0321908265645054	0.050360441815689	0.0599722586613339	0.0416026872646185	0.903572894388612	0.34182548998151
2	68090319	G	A	0.981332251741749	0.989999999998986	0.946427452625576	0.985822145338998	2.50745394521989	0.113308863005785
2	68090867	G	T	0.99	0.99	0.99	0.99	0	1
2	68092248	G	A	0.0718599949958531	0.126493142217945	0.113671216072782	0.100159965256897	0.212222586454821	0.645030913154354
2	68092380	T	C	0.701214524471336	0.586361816461069	0.536412492655388	0.641720821722018	2.37697799383359	0.12313554454837
2	68092404	G	A	0.366731831538908	0.587271758909782	0.498607301160808	0.480971513917021	0.137330588036828	0.7109493237465
2	68095097	G	A	0.428186439131347	0.726374816662215	0.614575800805598	0.582648018692337	0.433226172027695	0.510410146059753
2	68097169	T	C	0.711809908539076	0.568900668908033	0.546678062186473	0.637782922410196	6.52417321558007	0.0106418006227181
2	68097458	G	A	0.99	0.9471754245759	0.986864023654688	0.967816869930316	2.64350377275784	0.103974007829768
2	68097760	A	C	0.0545029222221078	0.113100598948629	0.0733336903822236	0.0848565187664458	0.217709541948751	0.640790701755589
2	6809817	G	T	0.808979829726492	0.852480554107131	0.818971781743358	0.831513204955663	0.176146299703217	0.674706183390958
2	68099225	G	A	0.989999999999995	0.989999999943763	0.99	0.989999999970867	5.68454615975966e-09	0.999939842752096
2	68100458	C	T	0.937418391751946	0.989999999861482	0.945395193974329	0.964655664752686	1.49701431912709	0.221131329786993
2	68100701	C	T	0.68965271179237	0.606338842695799	0.576061264108815	0.646496127600346	1.88791689980585	0.16943706190286
2	68101564	G	A	0.466702205762984	0.99	0.573291778009361	0.737770463177759	1.79155373543201	0.180736970317036
2	68101715	T	C	0.398164072997383	0.630882907243504	0.52461228590822	0.518712429136873	0.017567633357458	0.894554854189839
2	68102709	G	A	0.407543910650555	0.616919251211078	0.531231406529473	0.516000337060906	0.13748037097014	0.710798824901069
2	68103419	T	C	0.32279614126099	0.532535853685822	0.525270634120111	0.431441312297053	6.08107992416988	0.0136637218162613
2	68103954	C	A	0.333634624606747	0.658501282205368	0.601661414266058	0.501915553242833	3.22589299907583	0.0724822536826237
2	68104704	T	C	0.99	0.983167100409011	0.99	0.986460558011868	0.352252133492292	0.552841012313195
2	68105043	A	G	0.376165305243593	0.559741706330144	0.551463102589935	0.471257881006427	2.1636508564491	0.141308596697182
2	68107869	C	T	0.792999699242832	0.50819756152324	0.622684890653987	0.645472191904084	0.382844301869316	0.536084931382613
2	68109558	C	T	0.0545883072769378	0.234952490436554	0.149827651830901	0.148016954153619	0.00431673693397297	0.947615176241339
2	68111009	C	T	0.776379056519336	0.497143780529211	0.592680490050881	0.631735183556451	1.41654235975814	0.233973353088036
2	68114292	T	G	0.290050168400099	0.726122653276721	0.528894942001977	0.515935715566189	0.073111622976432	0.78685899373896
2	6811451	G	A	0.937942233700024	0.858741737927291	0.88867804957479	0.896916376889748	0.0401329364881437	0.841220886134542
2	68114898	A	G	0.0435603961756399	0.0936420671512072	0.0878977927124925	0.0695027017409838	0.444990679164038	0.504723450803492
2	68115179	C	A	0.226777284473648	0.506602415857884	0.49984800875736	0.371726702530683	7.52613665417916	0.00608101740470623
2	68116027	A	G	0.0808272320098936	0.247391776279472	0.132512671910066	0.167107665941535	1.66194863196485	0.197340428756027
2	68116116	C	T	0.803082201371474	0.494096675431423	0.632570070685562	0.643027698934528	0.0827572714299368	0.773595041800865
2	68117755	G	A	0.296098454165056	0.683025409670744	0.512818402005237	0.496526617117003	0.192016763911054	0.661243356491201
2	68120579	G	A	0.99	0.965787802404854	0.980931514615571	0.977458081645714	0.0314848818803419	0.859162949046343
2	68121335	G	A	0.294615285837874	0.659832931548543	0.520016114010841	0.483798026316001	1.09332367462731	0.295735961608223
2	68121443	A	G	0.0766954488019382	0.186435162175053	0.143778862909974	0.133540620329212	0.145430214954464	0.702941229700017
2	68123940	A	C	0.99	0.989999999997451	0.99	0.98999999999868	1.62936312988856e-10	0.999989815282111
2	68123993	A	G	0.0780715888083554	0.303983312744256	0.16832994159165	0.195093861807152	0.42080316062394	0.516536554586407
2	68125000	C	T	0.73232681558088	0.445962421802504	0.480461913433202	0.583990059603681	3.76232967589915	0.0524194952911096
2	68128082	T	C	0.747987287818547	0.573360285358875	0.48877484640388	0.657530500544437	10.1665835966161	0.00143009027065221
2	68138529	C	A	0.989999999981066	0.99	0.99	0.989999999990874	3.40115158914918e-10	0.99998528524431
2	68138679	T	C	0.99	0.965519913167356	0.988452688391169	0.97731931502069	1.50144508809165	0.220449145339782
2	68138786	C	T	0.3420658375351	0.726228351820944	0.606526705836906	0.541062019935167	3.16073804922946	0.0754290749252191
2	68139107	A	G	0.989999998757156	0.95411841629131	0.981154402634167	0.971413339039848	0.193325058425878	0.660163489495522
2	68141262	A	G	0.838680324682215	0.517122311845028	0.664931569724471	0.672113274032552	0.0166484695692454	0.89733474264062
2	68141332	G	A	0.763939299216279	0.514686422188724	0.618638070955482	0.634826308916006	0.270998947428545	0.602662455847226
2	68141355	T	C	0.354755322346484	0.622484497941042	0.549803193005986	0.493439035304465	2.9013958540231	0.0885028834943784
2	68143595	T	C	0.309866136554446	0.718261762816257	0.578163418806386	0.521415070958064	2.6487818292444	0.103629280966439
2	68143839	T	C	0.322357744848123	0.587315011113188	0.558304386944041	0.459605608773427	7.0456291195279	0.00794589106749885
2	68146337	T	C	0.847557993397037	0.631337654942963	0.679011350531801	0.735555858077826	0.733156732937676	0.391861878271944
2	68146557	T	C	0.99	0.99	0.99	0.99	0	1
2	68148917	A	G	0.74723857612823	0.339235714759874	0.451919667434421	0.535893093939421	5.86507812121449	0.0154441733235898
2	68149455	A	G	0.709520204917923	0.277132619216637	0.44019583847573	0.485543435524656	1.57352350436054	0.209696052432528
2	68151411	C	T	0.387299959805661	0.350738755204674	0.476741567680117	0.368361255822349	1.94795838669542	0.162807023974893
2	68153562	T	C	0.211326709368617	0.24992024984261	0.251026561135885	0.231318163334145	0.176798148598304	0.674139424199341
2	68158805	T	C	0.190066883640829	0.01	0.120169816273895	0.0967922379148798	0.101304780167683	0.750269429929653
2	68164638	T	G	0.553613386095069	0.668597362097604	0.607559853524913	0.613175085664382	0.0230045611304585	0.879445211942014
2	68165196	A	G	0.791878065493028	0.689613266642034	0.661072753546522	0.738904899688213	3.61831522900608	0.0571467170430683
2	68165398	T	C	0.185589777743168	0.0415060085513419	0.155921438780816	0.110954385301802	3.57623828387588	0.058611734967918
2	68165637	C	T	0.893747252546715	0.75116338199746	0.768976911081654	0.819888807602201	2.60221586646117	0.106714417986453
2	68166080	G	A	0.555575222256357	0.425753906492768	0.551335093313244	0.488327780690818	2.89012881313974	0.0891237994983598
2	68167798	G	A	0.623770209496894	0.554063964128238	0.631076256124746	0.58766237439593	1.52740557378495	0.216502239843068
2	68168591	G	A	0.920520690123584	0.746959932728971	0.782440913348849	0.830616217793175	2.31205501581283	0.128374229768059
2	68172141	T	C	0.916997372304408	0.817666456534772	0.771435979403826	0.865543957935737	13.5642615095703	0.000230533098238661
2	681739	G	A	0.0372052781494052	0.351869886545818	0.196221547006508	0.200201545298747	0.0135227716861365	0.907424729336454
2	68174571	C	A	0.576644777791397	0.636900298334811	0.693930310769646	0.607857137432885	2.7377053425003	0.0980054069741524
2	68175455	G	A	0.88488410872415	0.793450614014422	0.806648043332674	0.837521558464511	0.539957066665736	0.462450519958869
2	68176513	A	C	0.897180516905637	0.761926221675177	0.805005007864674	0.827118791976259	0.305854533970218	0.580235220253207
2	68178609	T	C	0.855410404070891	0.837802914982886	0.739102140829053	0.846289724723305	11.9772768219565	0.000538532258882706
2	68179284	A	C	0.989999999999957	0.989999999954577	0.99	0.98999999997645	9.26042775603827e-09	0.999923218678105
2	68180063	C	T	0.723641094144759	0.85382620894083	0.843646511022619	0.791076983609124	0.885457444947246	0.346711273199897
2	68181448	A	G	0.589047958720205	0.609844609928259	0.710382322308144	0.599820624045977	3.22816516461104	0.0723817439362195
2	68181823	G	A	0.4312424018516	0.308509160263147	0.312783370256731	0.367666582708781	2.68427549373035	0.101343309452724
2	68182100	A	G	0.385619159410594	0.353491678172297	0.222909695267855	0.368977124129156	7.97783882856731	0.00473534391415868
2	6818328	C	T	0.0472276005508441	0.156357524627427	0.182838714118089	0.103756901222514	8.79735035425478	0.00301668350599473
2	68184524	C	T	0.655597342755102	0.619621293486991	0.689054664967006	0.63696174923422	2.0189607440597	0.155345430501588
2	68185820	C	A	0.903841357814769	0.949925625820636	0.956033126551211	0.927713008641808	0.953425767801776	0.328848827873588
2	68186178	T	G	0.948990858460739	0.989999999903105	0.976269053490493	0.970233593727885	0.157249791328979	0.691701293159214
2	68186544	G	A	0.944796338370539	0.956251887540318	0.956538395613811	0.950730312840485	0.0917420908250807	0.761974021157393
2	68187992	T	C	0.583768627374756	0.480118480363183	0.467539017609085	0.530077851222761	3.10200730854056	0.0781958227183977
2	68190624	T	C	0.941744874785819	0.879764413674404	0.816166486674353	0.909638995930106	2.90558644509202	0.0882731416169242
2	68192266	T	C	0.779278950985435	0.88923642084983	0.787328527417517	0.836236920375192	1.3384239466431	0.247312099716197
2	68192880	C	T	0.0832232817146335	0.256230380764188	0.11447363559926	0.172840959022303	1.1990118665073	0.273519263806974
2	68194424	T	C	0.973004541550707	0.975256231815483	0.970350987430438	0.974170917107861	0.0561264288099035	0.812726479782336
2	68195789	C	T	0.70871707394125	0.99	0.729111975296426	0.854421629639683	1.76629191275999	0.183841650581187
2	6819618	C	T	0.855799711082409	0.920130577902355	0.9034941623495	0.889123100095141	0.167540820136411	0.682306670648438
2	68198320	A	G	0.187735688854911	0.209478286244097	0.21610358496669	0.198998354302509	0.288484300855992	0.591193467007374
2	68198367	G	T	0.153174265733823	0.212941260798853	0.224724910343688	0.184133569177509	1.32010171228347	0.250573797329114
2	68200419	A	G	0.631341105140864	0.687314935439447	0.713608369349675	0.66033554923553	2.29328456702873	0.129934696012211
2	68201544	A	G	0.264791939374413	0.342490413600818	0.287599687351405	0.305039749023691	0.172076969602867	0.678272497391304
2	68203258	C	T	0.961500282763964	0.912708051312472	0.977129584231495	0.936225906872091	4.9151805251456	0.0266216810253928
2	68204413	C	T	0.563400630011478	0.498756858085083	0.539428860258228	0.529915156153605	0.0682447804106121	0.793909731494155
2	68207810	C	A	0.690611121464972	0.686183552402262	0.769576582614253	0.688317640690488	1.75900998622061	0.184748049028455
2	68209358	A	G	0.99	0.99	0.99	0.99	0	1
2	68210206	T	<*>	0.989999999845168	0.989999999998744	0.989999996895222	0.98999999992472	-2.44167111379774e-07	1
2	68210529	G	T	0.99	0.989999999733243	0.989999999999986	0.98999999986182	3.76221641667546e-08	0.999845238850846
2	68210872	T	C	0.929396455991214	0.866854734941613	0.813135223027942	0.896999844487521	1.40670501709912	0.235604150164317
2	68211889	C	T	0.99	0.989999999997426	0.99	0.989999999998667	6.97781948393568e-11	0.999993335003487
2	68213897	T	C	0.99	0.99	0.989999999999995	0.99	-1.4510012322019e-12	1
2	68214370	C	T	0.624819656825438	0.694744808436447	0.647566115467354	0.661040885359941	0.0308162351433004	0.860650993837646
2	68214819	T	C	0.727479761135143	0.852782339930816	0.814457022386325	0.792386496951302	0.553770161983124	0.456781286851725
2	68215085	A	G	0.99	0.99	0.989999999999973	0.99	-7.40856784649091e-12	1
2	68216123	G	T	0.989999999999992	0.971893494201546	0.989999999999998	0.980620829996397	1.94042400392302	0.163622503818126
2	68218557	C	T	0.304383399442537	0.480792019949027	0.518941110161888	0.395763064864899	8.13732540898063	0.00433631987832054
2	68219388	C	A	0.99	0.99	0.99	0.99	0	1
2	68221677	G	A	0.78096949173293	0.704711140212017	0.730720435398173	0.741467665645097	0.0741587978953813	0.785375110486778
2	68222743	C	T	0.567144442667733	0.510385106418719	0.552586608445668	0.537743106490744	0.0573013974697801	0.810813183076181
2	68223094	T	C	0.329325885848988	0.298959321654772	0.327712658549414	0.313596005596384	0.0772371129720505	0.781077103858451
2	68223525	G	A	0.472989234807392	0.386285413042888	0.403429696925634	0.428076655133379	0.367196970408427	0.544536137903942
2	68224343	T	C	0.932848579751957	0.854682041524696	0.793763962217731	0.892358312950236	12.3629192465996	0.000437945377394711
2	68224744	C	T	0.923112442515131	0.862775364304018	0.861107697212361	0.891857836001774	1.8442018950838	0.174459256930599
2	68224745	G	A	0.952960475182902	0.989999999955828	0.967051397448934	0.972146949015278	0.18829817770497	0.664336819763122
2	68227173	A	C	0.25136746738615	0.359843554310619	0.283236022447823	0.307558080413025	0.611586933629132	0.434190926520777
2	68227555	C	A	0.637200311067585	0.692949430404333	0.627978802251313	0.66607835488402	0.833574006712032	0.361241099479858
2	68234282	T	C	0.99	0.99	0.99	0.99	0	1
2	68234640	T	G	0.340295774332512	0.573189802157303	0.470436905446028	0.460934880745754	0.0263762758701131	0.870984771613889
2	68235796	C	T	0.99	0.989999999610845	0.98643647188376	0.989999999798418	0.191239851876168	0.661886696822582
2	68235872	G	T	0.842911366278737	0.980899242588748	0.943757976807174	0.914389086207323	2.21336493575644	0.136819950670014
2	682363	C	A	0.866854770441497	0.989999999999952	0.99	0.930643999352777	1.2528114973504	0.263016175146205
2	6823663	C	A	0.943643529878575	0.84055841489103	0.864326417876208	0.890245440315027	0.655269159859267	0.418235092866001
2	68238580	G	A	0.544218164635659	0.599020458404558	0.563275078210161	0.572605752807949	0.0511106565041546	0.821141796761162
2	68241345	A	G	0.5	0.191886549363692	0.336740466040307	0.340397232570392	0.00248001250446881	0.960281986676023
2	68250296	G	T	0.433031328056706	0.634587490883188	0.58142788633317	0.537437420400824	0.899915336334003	0.342804413600133
2	6825279	T	C	0.586479574636903	0.583572705719235	0.590739720798648	0.584973816537551	0.0115339243462655	0.914474740787632
2	68253616	G	A	0.615544162733415	0.989999999999979	0.905457725253753	0.809512286437495	0.510835893416225	0.474777227953356
2	68259061	G	A	0.931959183764024	0.812902516669466	0.93831025610838	0.870287830209043	2.7926942278943	0.0946948950103336
2	68261015	A	C	0.780447088668188	0.817894987767066	0.85081509711362	0.799845100401407	2.1403744590068	0.143466868439884
2	68262703	C	T	0.869941478024473	0.83443315683213	0.867039381190533	0.85154816764684	0.0916043596403876	0.762147367442166
2	6826609	T	G	0.685529456838607	0.709258768802354	0.659041965709361	0.697821240435828	0.546133855870086	0.459901715650212
2	68267191	G	A	0.350738766689048	0.333002866435845	0.24291082502608	0.341551570357889	0.262611402957621	0.608331735592537
2	68273851	G	C	0.99	0.99	0.820207268375272	0.99	6.8684351848291	0.00877314385861994
2	68279043	T	C	0.725406660386593	0.733917719635135	0.846591159797765	0.729815389077338	6.81954312034944	0.00901656320425731
2	68281759	A	G	0.745304912688034	0.83484865775452	0.851047651837043	0.791688572632474	3.76805142687773	0.0522404573575908
2	68285641	G	A	0.848671506589186	0.856597766752113	0.891450848574954	0.852777309353582	2.54729335942733	0.110483382585529
2	68286010	G	A	0.99	0.99	0.99	0.99	0	1
2	68300427	G	A	0.819951368651962	0.923076544877976	0.79868920580313	0.873370209937038	1.21085199897657	0.271163451301868
2	68302805	T	C	0.99	0.989999999972852	0.99	0.989999999985937	2.10396964999086e-09	0.999963401794051
2	683030	G	A	0.948232808816912	0.790785249332877	0.792738806777033	0.866674973004181	8.85563619580803	0.00292185261724399
2	68321457	C	T	0.99	0.989999999798926	0.99	0.989999999895843	4.1844817183335e-08	0.999836784689387
2	68322579	G	A	0.599958918992054	0.521070136639354	0.538112731681964	0.559094529733355	0.35447370195084	0.551591535552666
2	68324127	T	G	0.729483114179493	0.692136271319243	0.751077200004628	0.710137449577884	1.3752101645515	0.240918718501329
2	6832835	A	G	0.99	0.989999999996094	0.99	0.989999999997977	2.60220617957681e-10	0.999987129040807
2	6832944	A	G	0.967710668460134	0.901383708336811	0.972122033024491	0.933353303116253	3.56458381544736	0.059024534904
2	68330087	T	C	0.99	0.99	0.99	0.99	4.3874767280403e-14	0.99999983287267
2	68330834	C	T	0.523797399224047	0.54077062856952	0.574758036815857	0.532589532025002	0.639847252736023	0.423766114569995
2	68335670	A	G	0.99	0.99	0.99	0.99	0	1
2	68335961	T	C	0.90396090227348	0.930244943275697	0.920360603534006	0.917576035512628	0.0103168673531205	0.919096420208819
2	68337745	A	G	0.448197839063967	0.480353965609992	0.485192672097659	0.464854712614808	0.258897912392997	0.610878316579555
2	68338417	G	A	0.989999999999975	0.99	0.99	0.989999999999988	3.93807375461103e-12	0.99999841663156
2	68338613	G	A	0.848419784110066	0.855869807835913	0.913577322519941	0.852278896400055	7.72217264295339	0.00545467142692596
2	6833940	T	C	0.54217201687711	0.671463828844281	0.527643982798419	0.609145175476105	3.41158591810315	0.0647401994406574
2	68339733	A	G	0.922688594836414	0.950859190245732	0.933108716815373	0.937280963258441	0.0402138743232258	0.841062990967043
2	6834205	A	G	0.759893418208554	0.774765266058911	0.798675060122324	0.767597035395039	0.301432342539479	0.582985860981772
2	68342443	T	C	0.959860315620795	0.9432189039279	0.953572795423864	0.951240064363875	0.0212756788093543	0.884030449998102
2	68343030	A	C	0.589633151661082	0.640181748334574	0.569620937535377	0.615817324737951	1.41786698151917	0.233754806711347
2	68343964	C	A	0.99	0.99	0.99	0.99	0	1
2	68349183	T	G	0.203141770316414	0.261451775043538	0.241006332291196	0.233346352765064	0.0450798697182945	0.831857232955863
2	6834923	A	G	0.940100388723015	0.847247876565081	0.963563136223776	0.892002787425205	8.25070884964449	0.00407360903286108
2	6834951	G	A	0.947511500856049	0.867299568385446	0.833881715326514	0.905961719836277	5.43046856481021	0.0197883689670797
2	68350615	G	A	0.509363607175154	0.684459174222706	0.527908792405093	0.600063110905786	3.02966378091798	0.081754956143591
2	68352515	A	C	0.52667756008004	0.632956044585946	0.556814660952472	0.581729815054099	0.293690376789756	0.587865297784783
2	68353123	T	C	0.977754283803	0.865380745363087	0.900397257698811	0.919544790891125	1.09090297033627	0.296271226427921
2	68353300	A	G	0.199047554883899	0.31680013126294	0.276584521721898	0.260043389448242	0.123793362935817	0.724956151025534
2	68354727	C	A	0.333495087060808	0.275947199914897	0.334783199691671	0.303685281519226	0.955476141328954	0.328329298659768
2	6835876	A	G	0.53107563080819	0.433881384974246	0.552692127942212	0.480729011466207	1.7816778574533	0.181943430116848
2	68359506	C	T	0.85504933241165	0.908034002984484	0.774112858478479	0.882495391768378	2.10831654537907	0.146500404047523
2	68359897	C	T	0.942696721154993	0.930646602325098	0.939001485189214	0.936454759601107	0.010585606617731	0.918053149721336
2	6836359	G	A	0.212765219727244	0.250928351791615	0.370248324466417	0.232533722136588	5.51355297744898	0.0188696770879192
2	68364478	T	C	0.751941387024552	0.566262734375068	0.620687610770537	0.655759844952119	0.618808599161276	0.431490362752123
2	68365561	T	C	0.785044964603691	0.698351527071279	0.736767968455346	0.740137763961902	0.00808379966568127	0.928358771762109
2	68369938	C	T	0.415408583225161	0.528297521913296	0.409152872508038	0.473885053465615	0.361697527679735	0.547564980293356
2	68372154	C	T	0.62666218146968	0.745979761868224	0.668123184169647	0.688468688116126	0.380080840025665	0.537559975315832
2	68376253	G	T	0.828574546213065	0.99	0.802320236861982	0.912192931274697	2.02434053729287	0.154796108373268
2	68376376	T	C	0.554001415497074	0.697461199600697	0.647346412921358	0.62831358366275	0.162029061306403	0.687295238780388
2	68376556	T	C	0.36274250268116	0.210269458986528	0.366230082853982	0.283761466047341	3.86430045474228	0.0493237513773503
2	68376880	C	T	0.99	0.99	0.99	0.99	0	1
2	68377074	A	G	0.706124608892983	0.4609995535746	0.618953474315783	0.579149830238061	0.586191920291185	0.443895469099222
2	68379038	G	A	0.325524500883771	0.308750480311297	0.330112557979488	0.316835558227229	0.160553096460729	0.688647804143791
2	68385097	A	G	0.372315860174907	0.285990399964521	0.368539128438831	0.327599271785927	0.591759598825267	0.44173949829447
2	68385516	G	C	0.99	0.99	0.989999999999987	0.99	-3.42223184787144e-12	1
2	68386026	C	T	0.975639184126557	0.962254120749883	0.982591876151685	0.96870572129744	0.640985908085792	0.42335401093364
2	68386261	A	G	0.528175820475712	0.7216984102256	0.563405604678037	0.628420521966154	1.63159073432143	0.201483168765791
2	68390236	A	G	0.712119663465013	0.580021562732606	0.62950822031008	0.643692847285626	0.0308777838106139	0.86051332872378
2	68391087	A	G	0.809558795245115	0.5	0.66958581811389	0.649207339308145	0.0717014102515906	0.788875448105593
2	68394184	C	T	0.276442462558027	0.251765307217665	0.204199397336981	0.26365969609172	0.983092479526458	0.321436513524757
2	68394409	C	T	0.757894278555585	0.637576715181022	0.697209775872513	0.695569780727561	0.00251367472963245	0.960013565049589
2	68399190	C	T	0.316360910627008	0.302774924384326	0.350691742704561	0.309323369753299	1.5022513224867	0.220325283882792
2	68404400	A	C	0.989999997425514	0.989999999987134	0.989999999999978	0.989999998752433	2.83197224976727e-07	0.999575395553626
2	68411414	G	A	0.380052214279752	0.297105589645989	0.31957046962624	0.337085862719463	0.269062335335967	0.60396146022033
2	6841330	C	A	0.676048261437636	0.223107881856872	0.45442119632277	0.4414251448148	0.128294203926914	0.720207264262164
2	68413348	G	T	0.778282078112921	0.662980905559294	0.732070900286664	0.718556070730142	0.0502047100518022	0.822707445192336
2	6841477	C	T	0.989999999999986	0.989999999906445	0.989999999999942	0.989999999951532	1.95519802356641e-08	0.999888433082296
2	68415767	G	A	0.592813084033503	0.698450551335223	0.674745431606244	0.647533292095794	0.309912715650152	0.577733751438201
2	68418293	G	A	0.99	0.99	0.99	0.99	0	1
2	68420070	G	T	0.280062813831879	0.373237599929165	0.283576381634921	0.328327353030273	0.56399391906768	0.452655492996117
2	68422755	G	A	0.932454034126074	0.935002021296934	0.906390843599689	0.93377389148058	0.398155576298587	0.528043334518762
2	68423530	G	A	0.666997076784936	0.66699707979903	0.423793454785852	0.666997078346237	1.86570580741576	0.171967710111805
2	68428016	T	C	0.694459850621641	0.615338039967496	0.625594699140788	0.653474752702794	0.249756084021583	0.617246878558866
2	68437108	A	G	0.29463900408034	0.279977936105972	0.289798358976821	0.287044570869617	0.00549342047992981	0.940916801072394
2	68446293	C	T	0.971691179679443	0.943379382850294	0.97795392841023	0.957025668921944	0.548793673150149	0.458811017936991
2	68451447	G	A	0.601248105762383	0.752997188681718	0.686984900763274	0.679854130714599	0.0302117283234955	0.862010688019968
2	68454403	A	T	0.729299252070143	NA	0.798067191991457	NA	NA	NA
2	68458777	T	C	0.822624384015932	0.71908782722114	0.418925406094999	0.76899244759623	7.07023823956811	0.00783748334522425
2	68463321	C	T	0.99	0.5	0.166014724695582	0.73618	3.00417707249889	0.0830501411163536
2	68466618	T	C	0.791370464379175	0.534509242234784	0.625908613095417	0.65831635130838	0.225002868841574	0.63525413991389
2	68468112	G	C	0.765697266106118	0.614821417812795	0.708305129208501	0.687543576690177	0.45292808200463	0.500947724815824
2	68470425	T	G	0.580256989701108	0.852106641947351	0.673932467069113	0.721075109564662	0.450170596405338	0.502253951985985
2	68474084	T	G	0.989999999572717	0.99	0.99	0.98999999979405	5.45077970737722e-08	0.999813718651672
2	68474766	A	G	0.582073507514212	0.697434369877334	0.592875225980143	0.641830434218309	1.96949765886294	0.160501192736068
2	68475595	C	A	0.349671820604286	0.271139732748366	0.34996659796354	0.308992199094919	0.340200955492548	0.55971324956874
2	68476880	C	<*>	0.99	0.99	0.989999999994222	0.99	-5.65728692354395e-11	1
2	68477948	T	C	0.434829650484718	0.596076028992433	0.462245515821786	0.518355274551715	0.347846996131401	0.555334430893448
2	6848209	G	A	0.989999999999696	0.989999999985237	0.989999999809598	0.989999999992206	-8.52967407672907e-09	1
2	68499651	A	G	0.789421875818096	0.553810793347489	0.719166687900598	0.667375335098321	1.71883128437269	0.189843553845792
2	68501187	A	G	0.98999999992634	0.989999999991547	0.99	0.989999999960117	1.94672350257928e-09	0.999964795984998
2	68503044	G	A	0.695009227179348	0.511587162010381	0.697491140862951	0.599996597421823	4.25128407960115	0.0392206644284376
2	68507531	A	G	0.760903987733035	0.436869342803506	0.714836324001852	0.593054041659539	6.00534696779772	0.014262589044847
2	68509337	G	A	0.988332525392128	0.986374877113809	0.99	0.987318463583959	0.301009195706609	0.583250436391872
2	68509445	G	T	0.99	0.989999999972696	0.989999998939027	0.989999999985856	-8.54921345362444e-08	1
2	68509854	G	A	0.99	0.989999999934149	0.99	0.989999999965889	5.901583664804e-09	0.999938705099381
2	6851269	T	C	0.749044242551901	0.541400356944224	0.637655576990608	0.641484709807124	0.00684751072512231	0.934050575676168
2	68513487	C	T	0.937878459517744	0.99	0.930123122099946	0.964877417487553	2.15574874668471	0.142037188535849
2	68514728	G	T	0.989999999999994	0.989999999952516	0.989999999999998	0.989999999975401	5.44119946390683e-09	0.999941144455165
2	68515530	G	A	0.550290270453876	0.502205908872456	0.565192958317428	0.5253825711547	1.2721508279051	0.259363573546458
2	68518280	C	T	0.393568602792512	0.320293502529433	0.374433025921964	0.355612100856237	0.181076967340853	0.67044934086077
2	68519544	A	G	0.668794735355263	0.747342695905873	0.759615457287179	0.709482578920479	0.539724604308417	0.462546881756352
2	6851976	T	C	0.936737937660007	0.654615620031858	0.806933267128844	0.790598577128626	0.0744684425019867	0.784938491490872
2	68519877	G	A	0.945344499954669	0.989999999826111	0.948106766815553	0.968476048888076	2.31990738621603	0.127727630697072
2	68525799	T	C	0.989999999999986	0.99	0.99	0.989999999999993	1.14387786123908e-12	0.999999146644703
2	68525880	G	A	0.501162288465858	0.553811559038052	0.571746843041055	0.528434610622254	0.76519414971497	0.381707898959332
2	68526474	G	A	0.973436960868929	0.949274722131374	0.962256498569365	0.960920921202875	0.0104914702376296	0.918417056415083
2	6852941	G	A	0.980073047907143	0.938822840051122	0.952135232396554	0.958705440237724	0.196101219499543	0.657886406667405
2	68529682	A	G	0.284899878806113	0.267085490527724	0.361995859433443	0.275672025677907	2.52909868545403	0.111764039727997
2	68531637	G	T	0.832751683061033	0.687928125213974	0.752284182529134	0.757733080096257	0.0228756300843859	0.87978094106595
2	68536253	C	T	0.73821773417602	0.829557635114951	0.830127234786375	0.785531802862387	1.48658443936564	0.222747160477064
2	68543294	T	C	0.895172405933534	0.932987586070076	0.929324360259215	0.914760669244262	0.393082893041221	0.530683337534584
2	68546374	T	C	0.549492011186869	0.492211456175671	0.541920316313896	0.519820683691069	0.424622108297242	0.514639666264397
2	68546449	G	A	0.600008316767321	0.554386090683961	0.640081114629743	0.57637600365614	2.28840395285028	0.130343896849218
2	68548160	C	T	0.928443866586172	0.932701658422056	0.94148327283265	0.93064940275716	0.239061231982632	0.624884966089549
2	68553195	T	C	0.762824429360095	0.875250480835533	0.822311020264841	0.821061124024372	0.000553621264580167	0.98122818039567
2	68555700	T	C	0.420562284695693	0.47850882663263	0.386273901552588	0.450578593419026	1.63871210356186	0.200502264257218
2	68555871	C	A	0.989999999052685	0.989999999999036	0.983825041120762	0.989999999542895	0.122880632578466	0.725930970943262
2	68556100	G	A	0.474062711710101	0.459491404204487	0.558159637677146	0.466514774422193	3.66998221721671	0.0554007752647244
2	68559450	G	A	0.765129418218389	0.714312826779939	0.82087959511792	0.738806423853272	4.71162027766552	0.0299594019893289
2	68559655	C	T	0.989999999999999	0.99	0.99	0.99	6.14246741925642e-14	0.999999802252277
2	68561460	G	A	0.325907006248691	0.593198052451899	0.411535045643464	0.464363768181953	0.284997224680177	0.59344440879038
2	68566987	G	A	0.989999999992932	0.99	0.99	0.989999999996593	1.2884091794406e-10	0.999990943362884
2	68567059	A	G	0.918656897309031	0.93702165192565	0.87548782672072	0.928169840200439	2.84039307453525	0.0919217248938648
2	68568760	A	<*>	0.99	0.99	0.99	0.99	0	1
2	68569316	T	G	0.476959603922764	0.551304173484699	0.58242987971129	0.515470090955846	3.0284587381685	0.0818157005383742
2	68570772	G	C	0.625314136608059	0.662503108067898	0.657677855411777	0.644578023824255	0.0215962699390683	0.883166202223394
2	68571153	T	C	0.36987413673598	0.397828536374906	0.56149081657007	0.384354515748944	5.37273204408486	0.0204539164790533
2	68572434	A	G	0.528267436439582	0.532753465139536	0.586193732581001	0.530591199306158	2.42535698535243	0.119386041841613
2	68572897	C	T	0.562732994461424	0.652636552667012	0.658984720333725	0.609303037611918	2.04620020088429	0.152586603359739
2	68573781	C	T	0.99	0.989999999999997	0.728949829931001	0.989999999999998	8.41491652821041	0.00372154881369348
2	6857712	T	C	0.579059678491077	0.428474865385941	0.553604524255084	0.501056745302617	0.229099645108927	0.632192233116792
2	68579931	A	G	0.934517897418243	0.911529247691907	0.902560791260965	0.922609776860001	0.941809678677659	0.331812872772624
2	68579972	G	A	0.926154391784532	0.803986482233217	0.880884588464746	0.862871414636951	0.577058530847386	0.447467598096532
2	68582115	A	G	0.575671746660757	0.607935496943689	0.63144671920331	0.592384369307316	0.678158021032793	0.410221725408419
2	68583528	A	C	0.533122545050529	0.519921496116228	0.555404508139216	0.526284401702561	0.517648140690776	0.471846646050899
2	68587477	C	T	0.770951302241881	0.677132536013453	0.787877271083577	0.722353181335555	3.79190608118954	0.0515009695236339
2	68587725	A	G	0.937613516654532	0.99	0.958838798854982	0.964749715027484	0.0238472801351817	0.877274133629497
2	68588718	C	T	0.989999996953543	0.99	0.99	0.989999998531608	1.82017830676187e-07	0.999659594149725
2	68592315	A	C	0.734410455596821	0.679744095105479	0.718178914479661	0.706093280862305	0.0921622942236565	0.761446035994313
2	68593145	G	A	0.659916536073666	0.555350952644662	0.607309726889358	0.605751563857442	0.000737826858045048	0.978329751651649
2	68594763	A	C	0.764293864011534	0.318403334449824	0.661454392897351	0.533322569698568	2.18750100919071	0.139134892888196
2	68595680	G	A	0.715628673226408	0.662227575525353	0.755923984302831	0.687966904617261	3.64510831496695	0.0562341459666396
2	68595939	T	C	0.925134639309644	0.931253673034353	0.905556975768126	0.928304298779043	1.13706931489924	0.286272448793931
2	68596469	C	T	0.531210108787642	0.729617392883541	0.641065859819789	0.633985081949317	0.0420268547414478	0.837568590679812
2	68596852	A	G	0.840931558253513	0.989999999999053	0.712835622484845	0.918149011077703	9.67782727219707	0.00186505050669703
2	68598330	A	G	0.944447938715397	0.897673584409702	0.881319935795512	0.920218823185047	0.901849269968418	0.342286337431868
2	68598826	A	G	0.99	0.979823199117841	0.989999987882925	0.984728417143042	0.41642445871715	0.518726583369851
2	68598903	C	T	0.843805035949847	0.626244419616393	0.777810628645046	0.731108636689118	0.525554957406464	0.468481666339889
2	68598955	T	C	0.818407449384858	0.637945944512582	0.879307502677456	0.724928389861019	10.4184372669473	0.00124763423348423
2	68602661	G	A	0.739586889065411	0.514893410767304	0.662032678941482	0.623195667306991	0.853616488914339	0.355531259771982
2	68605335	C	A	0.828974682918355	0.583585534148228	0.789887711909918	0.701863103855429	1.59675566173444	0.206363587392449
2	68605720	G	A	0.717511498182433	0.624797678987175	0.779504835255446	0.669485739839289	1.76918796042471	0.183482607260583
2	68607947	G	T	0.778237161676519	0.77016386154987	0.816098626974516	0.774055192210915	0.714944299516089	0.397807294582151
2	68610120	A	G	0.714565693326062	0.818909036739511	0.706740980555669	0.768615545214228	0.985959319945569	0.320731961354587
2	68611712	A	G	0.562092636010372	0.80464495267565	0.680246253125523	0.687734736042986	0.0446883916518817	0.832578051067154
2	68615395	C	T	0.582392341089249	0.773385806645862	0.688830890141922	0.681326956247575	0.0339454976988876	0.8538227965275
2	68617695	T	C	0.966354148125913	0.93731796102823	0.966751373217738	0.951313403209313	0.29370552304817	0.587855670822485
2	68619446	A	G	0.87197487948416	0.830098226422728	0.845342966821676	0.850282773198338	0.00685231537040833	0.934027495376998
2	68619981	C	A	0.531655548360991	0.526717313215209	0.630049645757679	0.529097542555476	0.800321143554546	0.370997370227317
2	68620848	C	T	0.594321948909171	0.790408022424194	0.691437436243727	0.695894534989953	0.0141751320941797	0.905228324722716
2	68620930	C	A	0.593116775750775	0.780206446494511	0.708266501502145	0.690029225196031	0.195872785916034	0.658073043934775
2	68621338	G	T	0.572018825067357	0.619938393919949	0.659652025079825	0.596841161733	2.46642066253578	0.116302504384491
2	68622239	T	C	0.577601299701234	0.713278095593249	0.62155464991612	0.647881879973298	0.295711358814553	0.586583589737582
2	68622658	C	T	0.444259860184187	0.989999999999903	0.570000806381036	0.726953252608728	0.753955324205147	0.385226833817201
2	68622914	G	A	0.255288795560214	0.349928873851621	0.340298765647589	0.304312356115163	1.33138080861039	0.248559719010861
2	68623147	C	T	0.933789348273498	0.887167027647815	0.873576981625672	0.909638986189394	3.02647584074738	0.0819157614488762
2	68623652	T	C	0.315061174242959	0.371621599147827	0.377426076766216	0.344359474343681	0.914550190452118	0.338909994865105
2	68631823	A	G	0.598686441810609	0.562781470680217	0.582477711535888	0.580087666765066	0.00100219214087334	0.974745253031571
2	68631888	A	G	0.852347622644929	0.761656064775397	0.824788705123819	0.805369395668512	0.0585948238985969	0.808730822589936
2	6863553	T	G	0.989999999999993	0.989999999736014	0.99	0.989999999863252	5.52559715428213e-08	0.999812444559189
2	68639273	G	A	0.547941173053937	0.748160022634531	0.704025203040261	0.651654537136684	1.75629865008081	0.185086859647538
2	68640027	G	A	0.989999999999991	0.989999999927377	0.989999999999986	0.989999999962377	1.06645124460225e-08	0.999917603158667
2	68642072	A	G	0.99	0.99	0.99	0.99	0	1
2	68642075	A	G	0.99	0.989999999817769	0.99	0.989999999905604	3.36686916223929e-08	0.999853595920289
2	68642490	G	A	0.60516166610559	0.818062438384851	0.696002446330665	0.715444266146247	0.12082602892369	0.728140315729345
2	68644910	G	A	0.735325723997181	0.697863471762875	0.697679022550991	0.71592027733981	0.332590356391073	0.564137758745377
2	68645560	T	G	0.783070813261994	0.41849149664285	0.789342364754575	0.594218727253277	3.95764448800395	0.0466589510550334
2	68645911	G	A	0.875369961387014	0.750836418268595	0.794450196297125	0.810861586051673	0.0346440217722146	0.852343564468803
2	68646004	G	A	0.989839109978165	0.965168287141602	0.973640367758934	0.977059623748825	0.0441518461427978	0.833571357173827
2	68646783	G	A	0.286927473327022	0.488157886369746	0.458886520634097	0.391164827283153	1.86812762070273	0.171689679563797
2	68647095	C	T	0.344176940208954	0.440789503695951	0.495440896366511	0.394222248095219	7.89806643294739	0.00494876697697548
2	68647507	A	G	0.99	0.980805279953355	0.99	0.985237135015838	1.10928054966805	0.292238394535487
2	68647639	A	C	0.935069206526262	0.889376252800531	0.895534729393333	0.911400256496333	0.443104426737316	0.505627874159859
2	68647739	C	T	0.949445062331587	0.903861531439349	0.936061565535587	0.925832793329408	0.267359765473665	0.605108387921241
2	68647821	A	C	0.931618922728659	0.895762465258845	0.905367993989719	0.913045277759295	0.0843721003569423	0.771457647164807
2	68648003	A	G	0.99	0.989999999998467	0.99	0.989999999999206	1.34972886758288e-10	0.999990730350145
2	68650997	G	A	0.303900309298773	0.400595841902215	0.500315709573939	0.353988595187355	11.3806022616315	0.000742150505177637
2	6865255	T	<*>	0.989999999774199	0.99	0.99	0.989999999891164	8.91779669261101e-09	0.999924652500482
2	68652580	G	A	0.274825532411766	0.698504112502632	0.445232680081638	0.494291036898834	0.756657921354895	0.384376445512128
2	68654740	A	G	0.989999999525821	0.99	0.989999999445899	0.989999999771446	-3.02567336780625e-08	1
2	68654898	G	A	0.13357403715203	0.228681971356536	0.326668573189368	0.182839947069964	6.04247814379317	0.0139656671161357
2	68655623	A	G	0.267859464450431	0.39968057764394	0.421016204217309	0.336142801084669	5.782550755177	0.0161860353915067
2	6865692	C	A	0.709170398505618	0.500805524593646	0.617436160493742	0.601237393819217	0.230906928488211	0.630852168619665
2	68658790	T	C	0.2013079059012	0.293957498351731	0.298855795633097	0.249300394790575	2.23011741854448	0.135343561905385
2	68663534	T	C	0.12605058515607	0.10152926807861	0.144941083151413	0.113348542909946	1.83151398261777	0.175948826039591
2	68663596	T	C	0.99	0.99	0.989999999999984	0.99	-5.43671044843166e-12	1
2	68663873	C	T	0.99	0.99	0.99	0.99	0	1
2	6866483	A	G	0.979518451486057	0.95306948113784	0.956919943729699	0.96581788484568	0.333160378124432	0.563804042204343
2	68665732	C	A	0.216444002639332	0.0956185700898366	0.227673024021167	0.153856428578694	4.27568311442146	0.0386614207090474
2	68665868	G	A	0.271715578802146	0.216876998385453	0.292615885035532	0.243309194146299	1.94278246323711	0.163366736825455
2	68665945	C	T	0.903055169990953	0.923203522066511	0.912780415531865	0.913492016366092	0.00133975458086628	0.97080182408525
2	686675	G	T	0.189690789433641	0.501500354172825	0.347390293699232	0.351208143968538	0.00618019161966505	0.937339496688276
2	68668553	G	A	0.172631935752696	0.13947308559658	0.176983939749594	0.155455651371828	0.600382991038091	0.438431934953817
2	6866987	T	C	0.759531717551894	0.528450375207069	0.599863196301378	0.639831582217275	0.832219144760949	0.361631624123541
2	68671494	C	T	0.271694190350357	0.0793477180238258	0.179139697796204	0.172058717685214	0.0101069128501217	0.919921071770586
2	68675801	G	A	0.152253660791215	0.101578019727883	0.138606881663112	0.126003678720409	0.182229638005148	0.669464085600423
2	6868240	C	A	0.819011443066383	0.736628020250841	0.762914075632822	0.776336830047932	0.117238908887004	0.732048626101996
2	68689933	A	<*>	0.99	0.98999999999981	0.99	0.989999999999902	8.61778777185831e-12	0.999997657724591
2	68696731	G	A	0.99	0.989999999998044	0.99	0.989999999998987	7.67993328212020e-11	0.999993007720416
2	6870151	C	T	0.932085034179045	0.842187790524101	0.885653380404321	0.885518261965784	1.08274737212468e-05	0.997374555470414
2	6870791	T	G	0.99	0.99	0.99	0.99	0	1
2	68719022	T	C	0.317244045703403	0.28465488604364	0.414154785319895	0.300362860999646	1.49940160329999	0.220763457981461
2	68722709	A	G	0.968460532014878	0.968337630994696	0.953032249854277	0.968396869286424	0.630569300877719	0.427146567496019
2	68723636	G	A	0.801782971639577	0.883977343314619	0.83468122279773	0.844359656167249	0.0749749316049593	0.784226406412863
2	68729298	C	T	0.988553262373174	0.989999999998105	0.987105542749907	0.989302672462888	0.0304868438368951	0.861390159451288
2	68729992	A	G	0.934893590639049	0.955779755772981	0.943713183036881	0.945712624178426	0.00417292881765561	0.948493909439876
2	68730894	G	A	0.99	0.989999999995163	0.99	0.989999999997494	2.1127408427526e-10	0.999988402532198
2	6873356	A	G	0.960455488250392	0.764363194122139	0.848656927950912	0.858879679891957	0.125076249862832	0.723592797762381
2	68733806	C	A	0.948318296899031	0.963172931617628	0.960285448759231	0.956012997683264	0.0836887408810927	0.772359415526298
2	6874051	T	G	0.908814081416036	0.496162809153622	0.585869606664602	0.695060722384106	6.36089414501978	0.011666273772129
2	68741960	C	T	0.989999996392811	0.989999999998922	0.99	0.989999998260777	1.1526664910869e-07	0.999729110677402
2	6874452	G	A	0.977990195915296	0.798434977793376	0.904238875073123	0.884980592928141	0.777283782596636	0.37797314501756
2	6874470	C	T	0.99	0.99	0.989999999999976	0.99	-9.74019833624947e-12	1
2	6875588	C	T	0.987585634447002	0.921501893381637	0.95987831926445	0.953354256575143	0.0658584444601159	0.79746518456396
2	68758180	A	G	0.834225088193949	0.892657669307059	0.86688556484821	0.86449316521054	0.00486741551842309	0.944379220410695
2	68759056	T	C	0.99	0.99	0.99	0.99	0	1
2	68763075	A	G	0.911209382099682	0.989999999977478	0.922268885915577	0.95202292216038	1.22013952135852	0.269333272633977
2	68763454	G	A	0.989999998571562	0.989999999998929	0.99	0.989999999310938	6.11264097638977e-08	0.99980273297215
2	68765627	G	A	0.809030235484186	0.99	0.830871622092757	0.902772573503378	1.1062979763765	0.292888104374757
2	68767994	A	G	0.99	0.989999999995305	0.99	0.989999999997568	2.53971597532172e-10	0.99998728452358
2	68779356	A	G	0.883844012433719	0.909148372622652	0.872718385167971	0.896951671011587	1.08985065897294	0.296504300375433
2	68786563	G	A	0.877804399296331	0.866474739284095	0.860575730995475	0.871935635409993	0.0337183000282453	0.854307308904744
2	68788514	A	C	0.8988137409926	0.908529371852253	0.89814039165108	0.9038464377779	0.0338539784698446	0.854017764427534
2	68807614	A	G	0.933791615747676	0.971934645310837	0.95248943314141	0.953549705061393	0.00355085131495263	0.9524829635303
2	68809610	G	T	0.989999995202538	0.989999999987326	0.99	0.989999997681058	1.42460478701693e-07	0.999698846960474
2	68811427	A	G	0.918664805947875	0.976620948728368	0.909434951624097	0.94868608790817	3.46051676360574	0.0628506694763047
2	6881653	G	A	0.706161984024802	0.306173441968616	0.49594709201713	0.498967919239698	0.0051714716097706	0.942671188373472
2	68817354	G	A	0.99	0.99	0.989999999999996	0.99	-7.40856784649091e-13	1
2	68819891	G	A	0.932638028555863	0.978581659251165	0.937640660191123	0.95643682925603	1.25354106353047	0.262877229508802
2	68833572	G	A	0.859947803612064	0.861843581343119	0.879332286933576	0.860929816476751	0.352740123438011	0.552566096174338
2	68833616	G	A	0.962189515676093	0.989999999992506	0.97745519390801	0.976595346551995	0.00400628411218495	0.949531426817915
2	68835196	A	G	0.856098999999913	0.888178629475173	0.835514448594291	0.872716248068097	1.357335574745	0.243999783979146
2	68838019	G	A	0.851177601560191	0.882537102069845	0.851327761319657	0.867421822824192	0.452184819747185	0.501299240276598
2	68851556	T	G	0.99	0.99	0.99	0.99	0	1
2	68854250	T	C	0.99	0.989999999896341	0.989999999999994	0.989999999946304	1.8460354088344e-08	0.999891592314178
2	68855856	A	G	0.842259715993439	0.733541706763076	0.853767178774711	0.785943787212111	4.86556727054766	0.0273977898794273
2	68861119	T	G	0.41995672905247	0.154190405035803	0.279675684993511	0.282289773211836	0.0063296719962521	0.936587817541541
2	68869456	C	T	0.752862816712101	0.628189595331523	0.609415513885856	0.688282088036961	4.27022227461147	0.0387858566374292
2	68873071	A	G	0.939334997247553	0.962793826578681	0.961081300368967	0.951486670841077	0.391685917069035	0.531414540876889
2	68875247	A	G	0.989999993594779	0.99	0.99	0.989999996912683	5.57667266717207e-07	0.999404162822241
2	68878102	G	A	0.99	0.99	0.99	0.99	0	1
2	68879378	T	G	0.776642924109356	0.654046946366873	0.710457705535953	0.71313820763875	0.000532003805411093	0.981598258546079
2	68879758	A	G	0.720590289141318	0.309502238362733	0.717714117894316	0.507646678838011	5.44461671965008	0.0196287213354118
2	68880436	T	C	0.596931532780655	0.623778435989787	0.652423127264976	0.610838228642986	0.708165540062345	0.400053481597483
2	68881592	A	C	0.619636454133147	0.695517385019683	0.683504489068458	0.658942776332372	0.516601187788298	0.472295130584704
2	68881613	A	G	0.501732744198785	0.559435732660819	0.48088429110647	0.531622892222119	1.88614476186625	0.169637395871294
2	68883956	G	A	0.692467805653453	0.84783690552378	0.726190855969326	0.772948999386283	1.70762539784192	0.19129375306108
2	68884537	G	A	0.703689753993881	0.776810263884004	0.739956196011898	0.741566178116965	0.00180020888854707	0.966156815269922
2	68884666	A	G	0.558417131464375	0.534217097193277	0.556600106195928	0.545881513711946	0.0619523916297534	0.80343629913173
2	68886057	G	A	0.695390280710478	0.867334482733717	0.699135589608519	0.784457377358516	5.05905346665763	0.024497614076413
2	68888708	G	A	0.593348054159113	0.713307540500262	0.621760279021241	0.655487068083828	0.308222420037021	0.578773033295165
2	68889874	A	G	0.53973065317	0.543469001981227	0.524520711871578	0.541667117854215	0.233930396062141	0.628624690200117
2	68890104	C	T	0.751112463959188	0.660506822036116	0.601935525304454	0.704178741443037	1.23980847142864	0.2655079692407
2	68890588	T	C	0.929415300862743	0.87051593759326	0.844179536433257	0.898905430689151	2.05425991169933	0.151780988965133
2	68893216	C	T	0.718461039769188	0.726066221320139	0.660801680779265	0.722400523812581	1.02483456897212	0.311374974286291
2	6889338	T	C	0.976368481763719	0.989999999976931	0.942730163417015	0.983429608198163	2.87097891254334	0.090189997039269
2	68898708	C	T	0.941486918598926	0.946482004426298	0.955742775048123	0.944074373057505	0.416332249497571	0.51877287739361
2	68898972	T	C	0.657365826930483	0.741241207475664	0.625061714072751	0.700813274052887	3.07097891824952	0.0797014647871147
2	68900915	T	C	0.692678136794309	0.99	0.681114565484669	0.846690861934857	1.34626659520605	0.245931857566734
2	68901608	T	C	0.883828906573592	0.747969700890234	0.915432295074334	0.813453838029612	9.17786066881594	0.00244960186117435
2	6890231	G	T	0.9605601812039	0.841659605727034	0.92214896389815	0.898969683106883	0.630790724875639	0.427065419126585
2	6890696	G	C	0.954495134788068	0.798096656379313	0.868219453322588	0.873480722972333	0.0453063941137198	0.831441632884237
2	68907774	A	G	0.403697035001086	0.465746531961546	0.419401417780714	0.435838674426604	0.170988262076529	0.679234997342419
2	68908175	T	C	0.39008472129426	0.39913641385312	0.333428290825689	0.394773498039749	2.16451974197559	0.14122874019231
2	68913500	G	A	0.928094740127277	0.963199040835944	0.952044283833551	0.946278767894366	0.139298537880421	0.70897935865867
2	6891470	T	G	0.989999999778377	0.989999999998354	0.960787881367529	0.989999999892325	1.19624529553995	0.274073416218946
2	6891670	T	C	0.975442229926318	0.945654918574929	0.965414559689942	0.960012402646299	0.177532866632634	0.673502085276916
2	6891727	G	A	0.989999999999999	0.989999999870534	0.99	0.989999999932936	2.48305534871694e-08	0.999874271637337
2	68920995	A	G	0.99	0.9899999999964	0.98999999786696	0.989999999998135	-1.84086084855352e-07	1
2	6892151	G	A	0.971688073143096	0.980686118475745	0.966873867710716	0.976349060625408	0.449986166391676	0.502341523793164
2	68932578	C	T	0.99	0.98999999999598	0.99	0.989999999997918	2.00412885634997e-10	0.999988704567046
2	68933901	G	A	0.957722263176328	0.87983728153467	0.95408811174576	0.917377842685949	1.58677146800888	0.207788008072878
2	68934314	T	C	0.637293287020524	0.961930864343763	0.719162422462023	0.805455552073962	8.0898966002919	0.00445127017481259
2	68934761	T	C	0.722614108727822	0.888047661706367	0.751947005430799	0.808308689170708	3.33361263566621	0.0678776287800039
2	68936460	C	A	0.497541691219188	0.614182915411858	0.459345225616357	0.557961845350991	7.11493297537717	0.00764444620481135
2	68938211	C	A	0.989999999999957	0.99	0.989999999999954	0.98999999999998	-9.55905822562038e-12	1
2	68945503	G	A	0.687312056730548	0.96467188850696	0.756846333421495	0.83098444959073	2.29290453023673	0.129966507616784
2	68947023	T	C	0.628465057885678	0.854565270040875	0.684105130303395	0.74558496778207	3.90656231802789	0.0480978875677157
2	68947044	T	C	0.619910331013856	0.887146579768085	0.694219365571946	0.758338707868546	4.11224155359553	0.0425738998847748
2	68948608	T	G	0.631243302689385	0.862290335525271	0.728861428371926	0.750925665698374	0.120057865660753	0.728971738045994
2	68949048	C	A	0.640249295436851	0.917184203641501	0.708740615525612	0.78370157788686	6.5726913741705	0.0103555236961187
2	68950318	G	A	0.632728135886334	0.919073377882913	0.749888717108441	0.781054971240562	1.09931563292394	0.294416343324772
2	68950339	G	A	0.99	0.99	0.99	0.99	0	1
2	68951477	C	T	0.871392185658588	0.913793618425551	0.811379528643155	0.893356127831875	4.56503277518367	0.0326310498827743
2	68951506	A	C	0.552485647698897	0.800934636902824	0.663369698654877	0.681182224106531	0.0699507681961801	0.791408474992532
2	68951638	A	G	0.465623556902968	0.523365774311454	0.428890121166402	0.495534025520564	3.24551279601298	0.0716192758996697
2	68951845	A	G	0.634217889533224	0.856806294170281	0.657590723980486	0.74951868313522	7.55160641633235	0.00599566013831671
2	68953009	G	A	0.99	0.989999999537289	0.99	0.989999999760316	1.11520148884368e-07	0.999733549387019
2	68953117	A	G	0.99	0.989999999352264	0.99	0.989999999664473	1.33380050312334e-07	0.999708602722228
2	68953357	C	T	0.777455427135743	0.99	0.657449465067921	0.887553515879428	12.037339830848	0.000521453361745249
2	68953682	A	C	0.610329481638658	0.765511799101991	0.598119287971899	0.690713922084665	5.38027290334298	0.0203656920863451
2	68954362	C	T	0.99	0.989999999817343	0.989999999999997	0.989999999905383	1.90701249772247e-08	0.99988981643251
2	68954782	G	A	0.626870556961956	0.712034112167627	0.534007143687108	0.670985278558494	4.78110224431964	0.0287736974789263
2	68954919	A	G	0.496676214727116	0.678866739347551	0.486328800618934	0.591050906480501	7.16545364360144	0.00743208931781524
2	68957329	G	A	0.837181614198083	0.686545654866726	0.821323558591856	0.75915218726444	2.27558973699284	0.131425124353067
2	68957910	C	A	0.894786113944972	0.847459782818056	0.864871853523298	0.870271074421229	0.0554015756445321	0.813917383138603
2	68957939	G	A	0.839788156130206	0.842554107572371	0.834383551005189	0.841220918977248	0.0729131836732305	0.787141472045187
2	68957958	G	A	0.98921849329925	0.989999999543542	0.976747939289827	0.989623313533793	1.7856026601589	0.181462854297118
2	68958022	G	C	0.887002858702244	0.857484130098458	0.906194126648132	0.871712157285482	2.44770865849865	0.117696562644774
2	68959471	A	G	0.730880853037274	0.626361629148504	0.636415452870396	0.676739895062891	0.834431453416423	0.360994250066745
2	68962259	T	C	0.97932777804585	0.896350207617828	0.924957265344793	0.936345396564135	0.438893340231722	0.507657077060999
2	68965078	G	T	0.958749357928594	0.888768249599155	0.900199142428089	0.922499143813945	0.912687197084583	0.339402430206242
2	68965169	A	C	0.976993065892913	0.899609226501183	0.938833228536585	0.936908237087997	0.0119913952861622	0.912801774179857
2	68967489	G	T	0.809337220165826	0.803966967936254	0.68341395584302	0.806555429510908	3.65593585759226	0.0558697591810228
2	6896830	A	G	0.684435354049357	0.224765996716348	0.556609297114509	0.446326626950859	0.658316093908315	0.417155055600469
2	68970341	C	T	0.946884499710181	0.881576167924725	0.897726520215783	0.913054783845315	0.677394525613868	0.410485356179878
2	68971684	T	G	0.065167131753569	0.306003323206072	0.142825630283586	0.189920278925966	1.92970309074722	0.16479093191662
2	68972073	T	C	0.067208009195156	0.338652801826203	0.150559017180271	0.207816411778038	0.957109281056801	0.327916268524342
2	68972726	G	A	0.0642950687702684	0.241415912630237	0.103276039624398	0.156043665889732	4.8741890762581	0.0272612469685336
2	68973058	T	G	0.99	0.989999999949447	0.99	0.989999999973813	8.86730482694674e-09	0.999924866109087
2	6897479	C	T	0.834771328353912	0.849345958038409	0.795517092401613	0.842320986530481	3.40742542411646	0.0649036342839119
2	68975706	T	C	0.219238173998933	0.206490375181004	0.280880873825646	0.212634814211246	2.19520729529013	0.138440583428725
2	68975854	C	A	0.972577871691182	0.89475840860733	0.901274596654317	0.932267389813747	1.65736886081614	0.197958949739885
2	68975902	T	C	0.269407435985258	0.387684841832173	0.258891653731744	0.33067513221396	3.46043299221626	0.062853853713142
2	68979141	A	C	0.552663270339433	0.87676357803715	0.708606800187395	0.72054722972685	0.114875552345435	0.734660232903458
2	68979302	G	A	0.577468568259868	0.871873627355391	0.713873610059755	0.729970388871349	0.247869797558651	0.618579028511185
2	68979331	G	T	0.617831058876341	0.934308739854596	0.760343398687676	0.781766497623077	0.356566454882836	0.550419350023173
2	68979569	A	G	0.142005108735624	0.23313107704792	0.211725863591573	0.189208360321394	0.217427420534136	0.641007124928427
2	68981597	A	G	0.01	0.154215708252712	0.140286453081663	0.0847037368749047	0.166823389798531	0.682950531554264
2	68983217	G	A	0.274496024681042	0.408476703229432	0.356876724190627	0.343898016169108	0.0884973736603603	0.766096196058768
2	68983875	G	T	0.251400772537114	0.318444903748539	0.357492753291204	0.286129632504632	1.39674811070504	0.237268802542595
2	68984598	G	A	0.924166072993764	0.99	0.951463942995034	0.958268047182994	0.065328590490154	0.798263902197057
2	68984896	G	A	0.01	0.707547169161505	0.328347276638306	0.37132943362566	0.0940144106907025	0.759134383598076
2	6898693	A	G	0.851559132321921	0.762290950093417	0.791366758989474	0.805318213927556	0.28075771072936	0.596205015884952
2	68989691	C	T	0.0656271644348763	0.194298049334968	0.145881827233931	0.132278682813124	0.206725375277392	0.649346218546534
2	68992798	C	T	0.811794280262016	0.894226832422471	0.821004074244496	0.854494342281132	0.366419490671724	0.5449624506251
2	68994462	A	C	0.966719966719376	0.892947132966527	0.899230877022878	0.9285056388354	1.53323929705568	0.215626934307611
2	68994498	A	G	0.138673872333987	0.215591927562358	0.170539912599919	0.178517424942283	0.0446702845595336	0.832611470834662
2	68995389	C	T	0.975063208617889	0.958275249237933	0.917375760125298	0.966367045659072	4.58631756989222	0.0322281845119459
2	68996225	A	G	0.973451028921727	0.916229472025332	0.93516804731807	0.943810262449394	0.161474324967129	0.687802753343424
2	68997816	A	G	0.987317739190931	0.940798741365634	0.9330815087178	0.963220898317427	3.3418583074008	0.0675382922019138
2	68998771	T	G	0.988238634146093	0.891876212991766	0.939573410552541	0.938322899988151	0.00567227837398819	0.939964461339847
2	68998919	T	C	0.0717240058099261	0.418044418773989	0.242287448423454	0.251117979725311	0.0176383868210175	0.894343970943656
2	68999153	C	T	0.0598875870045412	0.374133341514826	0.140993689332264	0.222666887840869	8.32277625659775	0.00391510367415408
2	68999853	G	T	0.121803203406126	0.346550272063283	0.212932659601785	0.238222184970533	0.252894722500563	0.615044149584148
2	69000131	G	A	0.99	0.99	0.989999999999999	0.99	-8.02281458841655e-14	1
2	69000300	A	G	0.0750847557780266	0.443197805466745	0.167887583641022	0.265767315516783	8.70121142140231	0.00317998643970255
2	69001206	A	G	0.155221718298575	0.393278884373607	0.178665055027168	0.278535330325441	5.55102793212854	0.0184698369764588
2	69004336	G	A	0.984173076121119	0.843638900691934	0.927393828282975	0.911376373248801	0.632736068804671	0.426353478541449
2	69004457	A	G	0.573405612851653	0.356858761407382	0.580361838284706	0.46123434380352	2.84247392551599	0.0918027725804013
2	69004791	A	G	0.769822573623006	0.664753798574289	0.756067222066209	0.715396948147771	0.776030435167699	0.378357929891853
2	69005923	C	T	0.554597025739679	0.458077127369369	0.455744546977156	0.504599718383858	0.48673549054337	0.485387152496
2	69006123	T	C	0.674594288764147	0.742720835609189	0.720727100441618	0.709883840029879	0.0285535054068436	0.865814083499754
2	69011154	C	T	0.382253736445473	0.897222013638057	0.609064699435829	0.649007304031232	0.852982335729427	0.355710016304205
2	69011277	T	C	0.989999987446481	0.835012313493786	0.940692982949804	0.909716372338985	1.86271777338864	0.172311457693242
2	69011925	G	A	0.68014250308766	0.59574849924666	0.624855725615145	0.636426409098022	0.114269042073014	0.735335273309159
2	69012158	G	A	0.989108307261529	0.890660750475479	0.945290213083247	0.938112472846355	0.19058443320705	0.66243064338319
2	69012839	T	C	0.914207364774642	0.840169346198259	0.886357929578454	0.875855671152075	0.0882082554795749	0.766467466058921
2	69014444	G	A	0.406423369891815	0.790669570514829	0.568854420271056	0.605462901814536	0.723831165652261	0.394890085541593
2	69014520	G	A	0.410293379749674	0.848950804577925	0.581326415975998	0.637517925810708	2.85973129770816	0.0908226688743108
2	69014596	C	T	0.389702069528241	0.814742742379468	0.604573593869074	0.609873138065177	0.0100235557548059	0.920250875827236
2	69015468	T	C	0.148512092881111	0.468957790331362	0.247831651877726	0.314502964160341	4.36887465391823	0.0366011561028538
2	69016977	C	T	0.943971688954551	0.859144597453958	0.930657777463175	0.900031255557244	2.82562351491511	0.0927708580646956
2	69018787	G	A	0.375466260192343	0.926939233400249	0.496485366566771	0.661129260314038	8.40311177002317	0.0037457926422942
2	69019076	C	T	0.99	0.99	0.989999999999991	0.99	-1.92390854524567e-12	1
2	69019430	A	G	0.732111914716101	0.750503825692335	0.616051712749559	0.74163892460179	1.18451456877084	0.276438831811652
2	69019549	C	T	0.429205301810069	0.880190112103505	0.60386442821251	0.662815433542069	2.90741943139361	0.088172854570909
2	69020663	T	C	0.620576565410508	0.493385074448122	0.49157084854475	0.554691373091992	1.05036421010726	0.305423220923094
2	69024089	G	T	0.543048391341986	0.746681507639666	0.687131477708135	0.648530345584184	1.31143345517483	0.25213528444111
2	69024789	T	C	0.512264166167132	0.51183475711342	0.472105641999576	0.51204173227731	1.5513889252144	0.212930514990223
2	69025726	C	T	0.99	0.989999999971005	0.99	0.98999999998498	2.28404266360146e-09	0.999961867773216
2	69028466	G	T	0.0237991245440831	0.210691479040874	0.0592566054296899	0.120609364173421	8.6175204877979	0.00332944757531843
2	69028716	T	C	0.01000000000005	0.0950873202299314	0.045492397856457	0.0540752318791286	0.32223515529183	0.570267484639027
2	69029215	G	A	0.735686278741299	0.533870399826432	0.682632784331845	0.631145653463398	1.02919065490349	0.310348835371621
2	69029631	T	C	0.99	0.989999999990971	0.99	0.989999999995323	9.57966683059438e-10	0.999975304645548
2	69029707	T	C	0.728547466518152	0.680254287946349	0.676522929402874	0.703531600017958	0.355538485823855	0.550994548119844
2	69029770	T	C	0.387687247708451	0.475919514286875	0.338348462624418	0.433391561796075	6.77916541298998	0.00922280035089881
2	69030323	A	C	0.99	0.99	0.99	0.99	0	1
2	69030378	A	G	0.985555058218647	0.903958204872353	0.912191875185829	0.943287888185267	2.67124781868364	0.10217588591883
2	69031300	C	T	0.453583439381404	0.662524953269396	0.44743141489408	0.561815143575384	6.87374707196342	0.0087471058514455
2	69033583	C	T	0.99	0.99	0.989954056640252	0.99	1.96816566683229e-05	0.996460275492864
2	69034042	T	G	0.700288967526857	0.486012246329644	0.605890479687622	0.589293625946701	0.191761945823105	0.661454193409817
2	69034157	T	C	0.397877785472275	0.379214795952033	0.314172362403811	0.38821035690079	1.0866259039712	0.297220010405636
2	69034847	C	T	0.565753513413281	0.926920051446603	0.764326459768827	0.752837780114542	0.134987802517478	0.713315553564847
2	69035029	C	T	0.842053742098324	0.946547709422694	0.827483378663971	0.896181617172348	9.82113378705944	0.0017251796109048
2	69036013	G	A	0.84647814900115	0.989999999804468	0.870801808876827	0.920822467717269	4.65221591000144	0.0310134876597467
2	69036054	A	G	0.0671870197675035	0.312813428956189	0.158949375102304	0.194421499727243	0.739681210961434	0.389763016743135
2	69036865	C	A	0.99	0.855333802314817	0.934342548878303	0.920242909599075	0.621683677795512	0.430422308113727
2	69036926	A	C	0.639124129600205	0.341102483624214	0.498593997948773	0.484748916984642	0.124655427956537	0.724039144619285
2	69039001	A	G	0.989999999999998	0.989999999999284	0.99	0.989999999999629	9.4399068933346e-11	0.999992247818773
2	69039148	T	C	0.411355717006809	0.924623780395176	0.53725911640361	0.677228573841983	2.43588245585871	0.118587142841134
2	69039254	G	T	0.748190416682487	0.509444100049881	0.603767598145199	0.624519824666797	0.0822499290547322	0.774271217979685
2	69039378	C	T	0.783682778112728	0.8091934411556	0.79655453425155	0.796897301568936	1.72823837879659e-05	0.996683036953584
2	69039742	G	A	0.38196307628608	0.837032717818829	0.547673517537182	0.617689150600044	2.16546418273463	0.141141997155532
2	69040216	G	T	0.886768535144186	0.933134038435963	0.8409714628989	0.910785865849327	2.84052117238324	0.0919143973174973
2	69040500	G	A	0.838909137989505	0.898419233580924	0.823497733409292	0.86973536750586	3.10083375528215	0.0782522082450597
2	69040804	A	C	0.99	0.99	0.99	0.99	0	1
2	69041783	G	A	0.867455283205631	0.969721541008718	0.857287396138976	0.92042920474763	4.47442971046867	0.0344056826731417
2	69041823	C	A	0.581536215776027	0.90776902847215	0.755012164682952	0.750524812752619	0.0195396086446001	0.888830536649381
2	69042093	T	C	0.366008771645682	0.876616440518571	0.538459303834622	0.630503544121839	0.322626312531754	0.570033585672114
2	69042449	C	T	0.528349109268977	0.862677010967038	0.717087748819661	0.701530962348572	0.0659998281520943	0.797252637834783
2	69043681	A	C	0.0304361203517366	0.133775942005231	0.0671923932648531	0.0839661479682465	0.707367258849739	0.400319206043958
2	69044064	A	C	0.816920019234725	0.949984993252729	0.816674367942714	0.885847675776051	3.86242269012983	0.0493789782256369
2	69045158	C	A	0.574109693765057	0.898185356396883	0.742061454821716	0.741980887008343	5.56162041662975e-06	0.998118343559588
2	69045953	A	G	0.0297120737175529	0.24158642991063	0.0479857633150394	0.139462990225567	10.1157700197126	0.00147006001927131
2	69048051	A	C	0.182687684620847	0.412432953936682	0.280949414920849	0.30169573412645	0.367972053459863	0.544111753105147
2	6904922	G	C	0.868172537106081	0.810229873902366	0.833596403465014	0.838158237566557	0.014106504951749	0.905456936389498
2	69049939	G	T	0.838606689682732	0.935877642944197	0.832921367736126	0.888993043472171	6.44406552155572	0.0111323584628649
2	69049941	T	C	0.596189167520908	0.907384652339966	0.735730186709088	0.75738842865718	0.572206775727163	0.449383332672368
2	69050788	G	A	0.565631006149182	0.902668639831861	0.72679073632774	0.74021650039681	0.211421249748304	0.645655716481972
2	69051320	G	A	0.393687946758267	0.710941147998952	0.548883546095478	0.558025105000942	0.0477929809289166	0.826949142688664
2	69052991	A	G	0.513863290610755	0.785772878927703	0.625781769186642	0.654712457358934	0.584843498826081	0.444420061818289
2	69053115	G	T	0.977140124413726	0.927120397623207	0.94471555132536	0.951229905936237	0.0807753781640168	0.776249379549815
2	69053557	T	C	0.429220710063846	0.546801812007908	0.466985772766898	0.490127720870871	0.342933018226197	0.558141101089648
2	69054029	A	G	0.99	0.989999999986267	0.99	0.989999999992886	2.00877362724899e-09	0.999964239337136
2	69054755	C	T	0.468443518227809	0.621886056517349	0.526321319024409	0.547926753061791	0.149757443631792	0.698767261665546
2	69055110	G	A	0.93004000417039	0.870320415447115	0.917060180162947	0.899105257211734	0.453030199622086	0.50089946246549
2	69055444	C	T	0.677900030441132	0.812313239578468	0.760781713883895	0.747526072774272	0.188445629068966	0.664213467714255
2	69056101	A	C	0.856744512315933	0.836794080671825	0.808029088616907	0.846410188724285	2.49065958141912	0.1145237200914
2	69057330	A	G	0.423537592766914	0.713459296754804	0.641526019190154	0.573717035432641	1.0387739414266	0.308106792211457
2	69062245	C	T	0.99	0.989999999990665	0.99	0.989999999995165	6.9778304526275e-10	0.99997892341386
2	69062338	G	A	0.864779836014813	0.961520638668186	0.840089516141445	0.91489157178926	11.4754572127633	0.000705212960483398
2	69062392	G	A	0.989999998560734	0.970926556578667	0.989337892937667	0.980119955614023	1.03866886494499	0.308131260892591
2	69063909	G	A	0.886180357675169	0.929061678248331	0.851047463886619	0.908392881732067	6.01982624597862	0.0141460393729603
2	69064232	G	T	0.685170824081932	0.697323945923452	0.756977838596307	0.691466141195839	2.8380824898384	0.0920540062001738
2	69065316	G	A	0.880021467867822	0.721468552247432	0.809490354571783	0.79789105757646	0.0781261288222964	0.779853068526536
2	69065488	G	A	0.830667547194985	0.978751435763608	0.870837237428613	0.907375001473532	2.08696028957582	0.148561408396931
2	69066077	G	A	0.616305372390788	0.831247896713895	0.760154031270716	0.727645599990157	0.873733631631461	0.349923751137363
2	69067923	A	G	0.952237073723608	0.744677036046085	0.894254062171669	0.844720974206651	2.00960018371313	0.156306506166583
2	69068339	A	C	0.985369481363086	0.905761250078739	0.95813340026597	0.944132417557794	0.360347585487644	0.548313258781409
2	69068978	T	C	0.551710562457635	0.688010075746489	0.66835548162509	0.622313710341261	0.176608292357495	0.674304370322254
2	69069905	T	C	0.638682276138769	0.830866191620563	0.73809227085345	0.738233544358338	1.84570557036821e-05	0.996572164777874
2	69072331	G	T	0.84481560064759	0.99	0.812977534251557	0.920021119512139	3.71468784594061	0.0539357089396451
2	69073646	T	C	0.935071230794395	0.935091222917785	0.952145773367344	0.935081586714311	1.00025303038446	0.317249289662493
2	69073928	C	T	0.81005967017394	0.963890479588179	0.88309861080719	0.889744029450516	0.0795959757267763	0.777845680189232
2	69074912	A	G	0.856072798596467	0.81269982231582	0.80212593373177	0.833605596883092	1.24423904672455	0.264655647419095
2	69075016	G	A	0.897948906341951	0.826781901357091	0.830862050211508	0.861084397759793	1.254083881778	0.262773909056566
2	69075164	T	C	0.459042449993096	0.722431908964783	0.556202420306022	0.59547818974043	1.31163764258434	0.252098365208372
2	69076848	C	T	0.35841246372951	0.597389049345157	0.443381709965775	0.482202335078415	0.588362458018796	0.44305304555402
2	69077287	T	C	0.271612591734589	0.529594170223841	0.330710692458296	0.405247049392021	0.607971345325638	0.435552658477798
2	69077468	C	T	0.95331589553596	0.99	0.975012369014449	0.972318261648333	0.0343367981262659	0.852992239424889
2	69080638	G	A	0.34509061199831	0.442637319058971	0.47112368363679	0.395619806255732	1.95649751423325	0.161888398855047
2	69081162	G	A	0.99	0.98802389321676	0.99	0.988976376686282	0.229127322523262	0.632171661951403
2	69082173	G	A	0.950884919427794	0.99	0.809177993684743	0.971146531164197	21.2042714875551	4.12843397207549e-06
2	69084118	G	A	0.99	0.800683622278952	0.839698561811296	0.891934116340497	0.325220711471298	0.568486951576773
2	69084774	A	G	0.96278967164107	0.917083962095046	0.910925821913592	0.93911411409623	2.40674511564521	0.120813330669007
2	69087067	T	<*>	0.99	0.99	0.989999999999998	0.99	-2.38804090483336e-13	1
2	69087360	A	C	0.974094828982274	0.928021331492699	0.919768889177711	0.950228757282674	3.47231352712976	0.0624039742432062
2	69090797	T	C	0.9696030449635	0.923653133227348	0.907191979315225	0.945800990684173	5.63002453543803	0.0176553843426697
2	69092892	C	T	0.99	0.989999999946235	0.99	0.98999999997215	8.99653607362400e-09	0.99992432059243
2	69093312	A	G	0.970275140155994	0.953985441463704	0.920007231797212	0.961837076233388	7.45794116949794	0.00631571999067996
2	69095152	G	A	0.205931773255045	0.419342607164556	0.432746481695657	0.316478585220172	4.01525484900692	0.0450904083221836
2	69098972	C	T	0.315247672730089	0.561167102061542	0.502619831912811	0.442633937123782	1.16652053824476	0.280117331325806
2	69099473	A	C	0.260457595430758	0.564483787485635	0.460029319692271	0.417943162915184	1.60208733550944	0.205607655541538
2	69101053	G	A	0.989999965454388	0.943728464403308	0.953255890278659	0.966031327909929	0.44837597677468	0.503107187694953
2	69101185	G	A	0.99	0.989999999947884	0.989999997728887	0.989999999973004	-3.59880186872324e-07	1
2	69105636	G	T	0.967727304515038	0.918441427099757	0.887207908425699	0.942197220013923	8.89002530038655	0.00286732759161063
2	69107347	C	T	0.99	0.99	0.989999999999947	0.99	-1.8244381799971e-11	1
2	69109669	C	T	0.218825670098494	0.513249866496539	0.393690127374047	0.371337403832682	0.432220367342289	0.510901454279581
2	69110610	T	G	0.204161703122682	0.335942334286539	0.2518426903879	0.27242407006556	0.138759726474741	0.709517138318195
2	69111794	T	C	0.692678138156707	0.99	0.669325610671059	0.846690862591533	2.03613373614543	0.153599616873021
2	69111995	T	C	0.767294722592641	0.898131801669227	0.843911195197682	0.835068329554312	0.0361326651029483	0.849241786403805
2	69112026	T	C	0.943949190545363	0.774728495387072	0.796029257106323	0.856292870453368	0.730750986594118	0.392639872779092
2	69116961	G	A	0.989999999999973	0.989999999999981	0.99	0.989999999999977	5.25619712019228e-12	0.999998170738123
2	6911987	G	A	0.888529631298152	0.677353346535242	0.754655697324829	0.779140315790965	0.78764919773412	0.374811904329554
2	69125605	C	T	0.450760051370004	0.769122024205554	0.601434514658416	0.615671553298819	0.174853057033654	0.675834272713406
2	69126723	A	G	0.99	0.99	0.99	0.99	0	1
2	69126964	G	A	0.834589271902595	0.840770259174291	0.872441968664175	0.837791023309333	0.693087196854864	0.405116291478879
2	69132740	G	A	0.22421657166894	0.647087036498131	0.389109854309053	0.443263472450461	0.810015413682426	0.368115693673269
2	69135362	A	G	0.929460469655474	0.751293189132532	0.821949404744502	0.83716981834459	0.348764981104932	0.55481307822244
2	69136164	G	A	0.99	0.989999999224935	0.99	0.989999999598516	1.57009354665786e-07	0.999683842990912
2	69136564	A	G	0.938420352983568	0.753921749936909	0.835455616681492	0.842850076605399	0.0553781067082746	0.813956078656415
2	69137110	C	T	0.942004696624445	0.99	0.979340322358125	0.966866263772982	1.13234732496623	0.287275203562184
2	69138256	A	G	0.99	0.01	0.838104891286194	0.48236	3.5388836017998	0.0599457961592054
2	69138401	A	G	0.987768110573439	0.68141767443559	0.780271107075917	0.829078584654033	0.646373875947641	0.421412104641545
2	69139026	C	A	0.787449500798428	0.82333146853748	0.785018774158084	0.806036360087257	0.56002743862174	0.454249187341684
2	69139564	C	T	0.753027589905742	0.655603403297984	0.645627445903302	0.702561861242923	0.595755568081494	0.440202066958802
2	69140827	C	T	0.598369875204078	0.520768791484059	0.55554793374101	0.558172513837108	0.00440887504091755	0.947059879531325
2	69140988	A	G	0.653729901879073	0.906876399902093	0.638134209317604	0.784859787854997	16.0079688727941	6.30764282148575e-05
2	69141112	C	A	0.707784942656925	0.915512257753837	0.851721158759556	0.815387691877126	2.09736759903513	0.14755298167892
2	69141616	G	A	0.671140192937354	0.919106468463052	0.689313819048852	0.799586723659665	13.0506494627484	0.000303179256972385
2	69142254	G	T	0.849678146169644	0.910346979924509	0.915421207196698	0.881104602054664	1.86121541326225	0.172484589672356
2	69142876	A	C	0.0100000079694951	0.167132612368427	0.11889053263769	0.0913946970481418	0.661825153613391	0.415916333990265
2	69145718	C	T	0.99	0.989999999919277	0.99	0.989999999958186	1.88086138143266e-08	0.999890574521386
2	6914714	A	G	0.934119226643668	0.874718917488481	0.854585557476863	0.903349866501281	0.344788580689365	0.557078117922082
2	69147960	T	C	0.509041987747373	0.834966757122469	0.647001375563628	0.677871018283673	0.339021430226793	0.560394616245255
2	69148310	A	C	0.0157839076934718	0.18398574691861	0.096719790997775	0.102912460412094	0.0136300152721175	0.907060024130092
2	69150125	G	T	0.897859615788707	0.99	0.962854618351585	0.945588334810157	0.869657785291921	0.351050065548107
2	69151257	T	C	0.846388602066868	0.931061326929901	0.874638417076503	0.890249073545919	0.481234206238433	0.487863803168245
2	69151723	C	T	0.910839490617953	0.989999999959949	0.959932757871591	0.951844634457107	0.139574497137173	0.708704386595666
2	69154148	T	C	0.0131721381204354	0.185770070374729	0.107397143147903	0.102577867028159	0.0251219841550762	0.874063481439923
2	69154483	C	T	0.123476616084898	0.196310081130515	0.156352868104632	0.161204350978528	0.0143982196663333	0.904489024434218
2	69155150	G	A	0.154577755755941	0.238285207566855	0.190578476737955	0.197938215793995	0.0768540221582636	0.78160689915151
2	69155271	A	G	0.232993168120296	0.297767899755421	0.248952459097108	0.266546479107291	0.303450570913101	0.581727265612651
2	69155326	T	C	0.165763869447205	0.174678222079776	0.193868656440461	0.170381504110877	0.518879553534993	0.471320024250853
2	69155430	A	G	0.265759533183858	0.479401734319251	0.172617509182571	0.376426193371992	9.58559251304711	0.00196110141577082
2	69158120	G	A	0.127701414794499	0.166119539733853	0.149068459787475	0.147602003513084	0.00196563649900287	0.96463697512705
2	69159242	G	A	0.99	0.989999999880069	0.98999999999995	0.989999999937876	2.20830842209511e-08	0.999881431336575
2	6916397	C	T	0.99	0.989999999989728	0.978317473850842	0.989999999994679	0.990498748604304	0.319620506527541
2	69169279	C	A	0.909205536424375	0.989999999970244	0.97399495907275	0.951057068541135	0.862082256613241	0.353156642231507
2	69172107	G	A	0.951634872201484	0.973940893464987	0.965203561765552	0.963189391215978	0.0134669263542214	0.907615223990607
2	69172198	C	T	0.987261060119511	0.957102938136908	0.955821025980552	0.971639152932522	0.530528407559348	0.466384790684911
2	69173002	C	T	0.986395159063938	0.961821339958314	0.965747637312467	0.973665920767225	0.31150163896484	0.576760178274368
2	69173003	G	A	0.935859556579519	0.981596787260918	0.975516674202766	0.959551442072484	1.05285974494852	0.304849380074338
2	69173570	C	T	0.843471306582591	0.941572483839757	0.938407275059998	0.894287716401803	3.10159043963971	0.0782158469417166
2	69177960	C	A	0.99	0.989999999963885	0.99	0.989999999981293	6.73658379117143e-09	0.999934512272676
2	69178344	C	T	0.312016947635662	0.259038896912194	0.247620017793961	0.284574317360905	0.0968569591083667	0.755634514611236
2	69178735	C	T	0.989999997604343	0.989999999908036	0.989999999999997	0.989999998797656	1.55702005062702e-07	0.999685161994233
2	69179901	A	C	0.99	0.989999999984548	0.989999999999944	0.989999999991996	2.70149101723802e-09	0.999958529256157
2	69180239	C	T	0.161548015387329	0.214338783318669	0.221085375938764	0.188893633175763	0.923619798204061	0.336526323026229
2	69180262	C	A	0.989999999999976	0.99	0.989999999999959	0.989999999999989	-8.53238867125895e-12	1
2	69181899	T	C	0.99	0.99	0.99	0.99	0	1
2	69182218	G	A	0.99	0.99	0.989999999999999	0.99	-2.35670178534736e-13	1
2	69190715	A	G	0.99	0.989999999770262	0.99	0.989999999880996	3.82182342193783e-08	0.999844017682864
2	69193133	C	A	0.469154836594278	0.402716330374595	0.531577630858332	0.434739690372482	1.42869168545029	0.231978074808758
2	69194047	G	A	0.99	0.99	0.99	0.99	0	1
2	69194052	T	G	0.989999997382142	0.989999999853367	0.989999999999996	0.989999998662237	4.4994567296141e-07	0.999464795114992
2	69194774	A	G	0.99	0.99	0.989999999678872	0.99	-3.05113279838989e-10	1
2	69195768	A	G	0.989999999999987	0.99	0.99	0.989999999999994	2.27772720424264e-12	0.999998795821369
2	69195954	A	G	0.99	0.99	0.99	0.99	0	1
2	69196050	C	T	0.989999999999984	0.99	0.99	0.989999999999992	1.73994791386284e-12	0.999998947533732
2	69196533	G	A	0.895807134998613	0.956239801786543	0.932401167295911	0.927111256394761	0.0681079340059652	0.7941118110184
2	69198122	A	G	0.955035328590586	0.972949028878227	0.955770317437462	0.964314625339584	0.269334997741307	0.603778210574342
2	69198388	T	C	0.70381575631447	0.935996928044311	0.752668339570576	0.824085603270527	3.8697245469899	0.0491645897107175
2	69198550	G	A	0.939727903844814	0.907238073161733	0.954243113919226	0.922898171550978	1.54447513943553	0.213952916865607
2	69198590	A	C	0.975583854903808	0.837286709411962	0.960374021864825	0.903945933539032	2.36686374985731	0.123935818018191
2	69198780	C	T	0.518247295072538	0.44668113306539	0.447561191916491	0.481176023152835	0.806023354561445	0.36929856510339
2	69199666	T	G	0.99	0.99	0.989999999999993	0.99	-1.42060228630048e-12	1
2	69199736	G	A	0.989999999999983	0.98999999995452	0.99	0.989999999976433	4.37656946089439e-09	0.999947215431707
2	69201257	G	A	0.99	0.99	0.989999999999996	0.99	-1.2103167945494e-12	1
2	69202261	G	A	0.322234229589745	0.479512953031501	0.454486903658323	0.403704608332575	1.07724311448505	0.299315109713453
2	69204867	C	T	0.962997853473396	0.954179310048879	0.969123502130011	0.958429847979496	0.370712028682045	0.542616407121895
2	69205043	A	C	0.99	0.924772522283316	0.966162530979602	0.956212166542757	0.209005865486746	0.647547714652508
2	69205942	C	T	0.960658773273353	0.748882544233153	0.917679955298141	0.85095868663053	4.77909121196715	0.0288073196685433
2	69206627	T	C	0.943525757684437	0.661369151773663	0.888440008850116	0.797368635822656	2.72608093335646	0.0987212657388653
2	69208302	T	G	0.76230092015484	0.658725885055182	0.791768920549255	0.708649051973217	8.77002986501331	0.00306220434305408
2	69208834	C	T	0.794244860228324	0.350337127316957	0.756784425981645	0.564300654580236	2.11726870662466	0.145646078515641
2	69211115	A	G	0.887361581393779	0.567968769911656	0.749946538974607	0.721916105046039	0.0539823191620901	0.816273205475708
2	69211927	A	G	0.844755220003536	0.497595099936489	0.760150393866764	0.664926277808806	0.809684420572174	0.368213568290706
2	69212596	T	C	0.99	0.99	0.99	0.99	0	1
2	69213150	C	A	0.99	0.989999999985351	0.99	0.989999999992412	6.30156045932711e-10	0.99997997077639
2	69213197	T	G	0.838635640493732	0.624747662495988	0.792429811160669	0.727841667890901	1.22491272386743	0.268398678273201
2	69216116	G	A	0.931754679204212	0.750408458446606	0.893083673376245	0.837817336851772	4.61413282491914	0.0317095243702488
2	69216142	G	A	0.885874956328697	0.734976511609114	0.843379178296451	0.807709561963953	1.7843853921054	0.18161174630935
2	69216365	G	A	0.940014470179328	0.782865185970623	0.910627906126447	0.858611140959219	3.72771005559103	0.0535167161355248
2	69216450	A	G	0.943285545524283	0.740261293895942	0.882362347183455	0.838118983180803	2.94659121018795	0.0860589051643694
2	69216460	G	T	0.93473805603588	0.721987004547931	0.869882613626564	0.824533011365122	2.57965748050108	0.108245082618746
2	69219305	A	C	0.922747345630328	0.719735401552786	0.870564557926803	0.817587158598161	4.22929616579719	0.0397319135657902
2	69220303	G	T	0.921637800107149	0.706356686372548	0.869457451996631	0.810122183192626	5.45132248081028	0.0195535193095291
2	69220371	C	A	0.977841705799316	0.922579979426272	0.96470121518249	0.949216131538079	0.890553558820362	0.345327342811448
2	69221004	A	G	0.93140315508336	0.786631852074593	0.870863235129458	0.856411620124819	0.272094855379911	0.601929974914307
2	6922184	C	T	0.742401567841812	0.45426319552901	0.600509544520947	0.593145890983781	0.0418204897461064	0.8379623339716
2	69222692	T	C	0.91865590966789	0.741545909152857	0.863016366482939	0.826912929401103	1.72912298892869	0.188522938725713
2	69223386	G	A	0.98999998735826	0.874510666072775	0.957872213362758	0.930176518932379	1.11592464929921	0.29079767772088
2	69230627	G	A	0.920855351043519	0.833738254512527	0.900554204044967	0.875728695040465	0.747450895530104	0.387284494338428
2	69231050	A	C	0.948396929858014	0.821596578256436	0.913031473760704	0.882714347728397	0.612272242410413	0.433933551235741
2	69233701	G	A	0.955717048445007	0.854026932641549	0.933272113891187	0.903041568458816	2.06135221364015	0.151076054470948
2	69234911	G	A	0.986777230195084	0.929729653538527	0.960136836972938	0.957226585486987	0.0438788026454462	0.834079262400589
2	69235376	G	A	0.989999999816689	0.99	0.968417146634829	0.989999999911644	0.937549321245193	0.332908891440849
2	69235538	C	T	0.969798126433607	0.932245274862428	0.948108955033593	0.950345749319736	0.0202282787184404	0.886901374328677
2	69235879	G	A	0.976308963386501	0.957629910968511	0.99	0.966633214233982	4.82626755535286	0.0280292481151685
2	69236358	G	T	0.954028579311376	0.782456700248431	0.916117128945135	0.865154345956771	1.74969000956764	0.185915707224731
2	69236515	C	T	0.956340696852721	0.907269700359368	0.944516686519224	0.930921920669164	0.184606031933724	0.667444409975537
2	69237583	C	T	0.95956362865685	0.920190083882873	0.940551963020906	0.939168132463929	0.0074953625412807	0.93100873277924
2	69237967	A	C	0.988172682988818	0.85432888097704	0.945468149936773	0.918841593546717	1.68436902219175	0.194344922334641
2	69239383	A	G	0.987070803932186	0.820442895082548	0.943288743335923	0.900757547148073	4.61965897704701	0.0316075216223227
2	69241259	A	G	0.883922498719881	0.509435822844365	0.770190887295094	0.689938400616364	2.89583492120958	0.0888087531326824
2	6924167	T	G	0.900053101176578	0.733689826920378	0.838703359366309	0.813876925111866	0.658292677083959	0.417163340279913
2	69245351	A	G	0.99	0.989999999872168	0.99	0.989999999933783	1.8051675047122e-08	0.999892799005647
2	69248390	T	C	0.975594809253703	0.946011718399161	0.989331265621727	0.96027076819105	5.51645379195211	0.0188384098571449
2	69251559	C	T	0.99	0.99	0.989999999999995	0.99	-1.29869311149993e-12	1
2	69254027	G	A	0.944405695832185	0.849472195957399	0.949339912819434	0.895230142897046	4.87740709212802	0.0272104650199158
2	69254099	C	T	0.940144694717803	0.951592022956835	0.936521219572975	0.946074410745622	0.200344129427341	0.654443217946253
2	69260357	A	G	0.88343234375734	0.82109516175419	0.871330237948636	0.851141683479708	0.243286313661042	0.621842576455288
2	69262909	T	C	0.95903712184569	0.967362236302031	0.972241306705793	0.963349531134075	0.254050284380828	0.614237476945225
2	69263120	C	T	0.988164696000494	0.957296677109963	0.989999993085178	0.972175062215199	1.88276148033627	0.170020619156122
2	69263660	C	T	0.869501472364984	0.898782138514976	0.866602322882393	0.88466885743068	0.298153630598836	0.585042250446954
2	69266291	G	A	0.988756446580183	0.942426076763095	0.971580698449088	0.964757315014931	0.270159514198149	0.603224788909254
2	69267304	T	C	0.989999998640542	0.989999999995071	0.989999997898764	0.989999999342188	-1.30564509187985e-07	1
2	69269809	C	T	0.904203047727972	0.95997097242515	0.961661765304901	0.93309083272111	2.32167575030736	0.127582516389911
2	69269893	C	T	0.989949185516521	0.973446581040758	0.974048010928023	0.981400836398076	0.589392764973884	0.442654028838151
2	69269894	G	A	0.941348314935932	0.942700206113938	0.951273003331978	0.942048594566139	0.369531359593686	0.543259828167124
2	69271120	C	T	0.835780427081573	0.916817903909465	0.87216073221035	0.877757840078421	0.0432649691949431	0.835227148236321
2	69272106	G	A	0.969181005320951	0.99	0.944009977591067	0.979965244564698	2.45059875152322	0.11748004814566
2	69272987	T	C	0.931032172997779	0.912542582609009	0.89977393457089	0.921454565176396	0.79895348098945	0.37140644578721
2	69274298	G	T	0.958487192454529	0.967361514144925	0.906200502844031	0.963084091090154	7.43536517098627	0.00639543852946274
2	692784	G	A	0.616744929263524	0.578430204676446	0.631685439381677	0.596897901927418	0.665835100516204	0.414507460117888
2	69278768	C	T	0.99	0.5	0.99	0.73618	1.25281223732647	0.263016034171831
2	69281345	C	A	0.858645429427291	0.894526288479276	0.90947703945307	0.877231714416219	1.9003720596646	0.168036679636809
2	69284199	G	T	0.99	0.989999999998744	0.98703751473721	0.98999999999935	0.0188413394259462	0.890822315682955
2	69284735	C	T	0.99	0.99	0.99	0.99	-2.50712955888017e-14	1
2	69286921	C	T	0.793743969848847	0.390769246029789	0.832348255179309	0.585003062910575	4.72034302513132	0.0298077963192111
2	69287062	G	A	0.99	0.99	0.989999999999979	0.99	-5.17032793280064e-12	1
2	69287943	A	G	0.783396124264316	0.5	0.84606720447451	0.6365969318954	2.74858770176091	0.0973403741775617
2	69288147	T	C	0.99	0.99	0.99	0.99	0	1
2	69288426	T	C	0.99	0.99	0.99	0.99	0	1
2	69288434	G	A	0.99	0.966492475539955	0.968399817248641	0.977823102329697	0.746402095267182	0.387617744936993
2	69291456	G	A	0.99	0.938453730789543	0.978080603813468	0.963299032548984	1.2270758757894	0.267976465196138
2	6929318	C	T	0.811008353128018	0.718157377480925	0.728627532134184	0.762911547742824	0.863640525619911	0.352721917757659
2	69297283	C	T	0.419697988419141	0.527119688962899	0.495521084619044	0.475342429300808	0.332458307466687	0.564215120530132
2	69298817	T	C	0.379941151949783	0.4717313697125	0.47348223651561	0.42748848475087	1.60289350323034	0.205493640700334
2	69300464	C	T	0.175678679967229	0.0100000000000149	0.368725821430052	0.0898571237442122	8.35443143748266	0.00384747837618004
2	69304719	T	C	0.874804860862557	0.86020161375154	0.921514954483392	0.86724037885905	4.05632951353281	0.0440060535954781
2	69305747	C	T	0.421906145668858	0.515814372840308	0.503059704246749	0.470550607343669	0.857659306570787	0.354394548008026
2	69307983	A	G	0.278143582427483	0.288413269468395	0.399105739315569	0.283463280314675	10.0593166095883	0.00151579442527702
2	69308196	T	C	0.198660623787926	0.356465086158771	0.321747398114757	0.280403335296024	0.866560917630401	0.351909154751612
2	69309655	C	T	0.399166623629094	0.414328166596059	0.47886503811754	0.407020302885982	2.00785934329697	0.156485987042783
2	69311128	C	T	0.99	0.989999999995142	0.989999999999973	0.989999999997484	3.60662495910318e-10	0.999984847281563
2	69312989	A	G	0.99	0.99	0.989999999999989	0.99	-3.03738746058333e-12	1
2	69313497	G	A	0.0864033452871733	0.298203519029172	0.0529190293912855	0.196115835285529	3.3423022537961	0.0675200738683024
2	69313884	A	C	0.964304114639931	0.911675565652305	0.937844558764112	0.937042526264341	0.00180084308076823	0.966150858095689
2	69314667	G	A	0.779348667326657	0.841212556315364	0.883795081958084	0.811394161822808	4.03542036462327	0.0445545741823194
2	69318787	A	G	0.389322333737179	0.381391183114753	0.425613329147225	0.385213997714762	0.790583276714675	0.373923813700112
2	69319791	T	C	0.554697577770035	0.712826434046135	0.63023022090085	0.636608325321054	0.0200471223363399	0.887405555975668
2	69320341	C	A	0.943095414963035	0.97885852939952	0.957725990907938	0.961620708241134	0.0406421620499821	0.840230216883381
2	69321709	C	T	0.501618411646692	0.529592453012773	0.597027777189033	0.516108965074322	3.46862563010879	0.0625432552665225
2	69321787	T	C	0.769726251936849	0.82200357986559	0.839555549901585	0.796805907803937	2.24273977612101	0.134242933987792
2	69326602	A	G	0.782310475797988	0.779743605201257	0.68742693408046	0.780980836828881	3.01150997158427	0.0826752426030001
2	69328218	G	A	0.885674987318755	0.941264325132752	0.745264474649868	0.914470264306406	13.7829764307313	0.000205187087590224
2	69328720	G	A	0.203009934134377	0.330107409082574	0.208628661938146	0.268846426157543	1.17512686167261	0.278350307192302
2	69328883	A	C	0.205896893727705	0.309041357179398	0.229521896196769	0.259325725795682	0.353949889929576	0.551885664616501
2	69329772	A	G	0.497754639745904	0.569906863539521	0.571836307676098	0.535129491670998	0.834367904820345	0.361012537020815
2	69330118	A	G	0.743866249980716	0.850128927236736	0.850956028047008	0.798910316799335	3.01516586689829	0.0824890158787195
2	69330284	G	A	0.298558724731723	0.239207986074653	0.185787386627398	0.267815042107361	6.69304348243989	0.00967898288604528
2	69330445	A	G	0.755313862494394	0.976605043032499	0.886299240950121	0.869942694013133	0.31986221059439	0.571690463099648
2	69331016	G	T	0.759655971161192	0.920840136166264	0.880935888541891	0.843149368633819	2.4468313540558	0.117762374105316
2	69333700	A	C	0.610553220729739	0.537984642742079	0.602848625607708	0.572962697332131	0.676858667158834	0.410670534038923
2	69334220	C	T	0.750117944852136	0.777928082333996	0.612599561248542	0.76452359606774	17.5955362289775	2.73228931530818e-05
2	6933755	T	C	0.75610593592205	0.894235873135907	0.815004380045039	0.827657243398828	0.173479404807727	0.677037883628641
2	6933811	T	C	0.325249651571264	0.39315036064766	0.335715489118561	0.360422218872837	0.118625348376047	0.730530218699763
2	69338986	G	A	0.605786400381393	0.652553137884104	0.60910190649189	0.630011570407798	0.1872913745142	0.665180609466425
2	6933906	A	C	0.99	0.989999999942491	0.989999999837494	0.98999999997021	-2.11571630411308e-08	1
2	69340277	T	G	0.138691586997142	0.258917890221085	0.11737699561012	0.200968812067144	7.79177650033931	0.00524845644029954
2	69340694	G	A	0.99	0.99	0.989999999999969	0.99	-1.32790117086088e-11	1
2	6934071	T	C	0.911673801366496	0.793288928578286	0.893011407751343	0.850350437262204	1.66324671215394	0.197165528867996
2	69342533	T	C	0.724373536475183	0.576722047421574	0.651687168429806	0.647890065145414	0.012816345899872	0.909864621709613
2	69342970	G	A	0.853086227190325	0.781415864939505	0.824112982329683	0.8159609795444	0.0833560602027827	0.772799868685223
2	69343149	C	T	0.885554394167072	0.815219155123726	0.894036695550316	0.849120740342619	3.86253137803033	0.0493757798307735
2	69348042	C	T	0.981313307956636	0.99	0.99	0.985813014435099	1.79418484071191	0.180417112142601
2	69348353	G	A	0.936465701464641	0.968007262968166	0.967118377581655	0.952804230323467	0.364148402460558	0.546211297093797
2	69348483	C	A	0.99	0.99	0.99	0.99	0	1
2	69349112	A	G	0.98999999999998	0.99	0.989999999999986	0.989999999999991	-1.81202788868065e-12	1
2	69350431	T	G	0.802662349668413	0.807538989554223	0.803219447491603	0.805188449129263	0.00292159119051421	0.956893937525765
2	69351070	G	A	0.816773798065597	0.847871613605222	0.820753145512795	0.832882466515123	0.0955988934108288	0.757176462407254
2	6935239	C	T	0.533260980683364	0.523118286360439	0.52802448923295	0.528007065024089	2.56611890770442e-07	0.999595816638745
2	69354700	T	C	0.416937627986822	0.59840616536513	0.515152670356066	0.510938330348786	0.00295023642019866	0.956683339404243
2	69355924	G	T	0.99	0.99	0.99	0.99	-4.63818968392832e-14	1
2	69356949	A	G	0.916545771840149	0.903848914118444	0.861135190205735	0.909968799540306	2.4624788287032	0.116594650485503
2	69357093	G	A	0.943139195777686	0.955895912228656	0.963747919929578	0.949747174899289	0.543899200364666	0.460821248628503
2	69358312	C	T	0.77835388758258	0.817157600139369	0.90903632518104	0.798454210686997	1.03844042301317	0.308184465830383
2	69358634	A	G	0.766548393326083	0.731721710573613	0.714040076483519	0.748508171660304	0.627042197338569	0.428442335498753
2	69358857	T	C	0.86572432217944	0.906326321702238	0.876057779306199	0.886756157932249	0.182411740090959	0.669308769459929
2	6935973	T	C	0.427575457901522	0.117306563454698	0.285941153574775	0.266856170578068	0.0810731917321099	0.775848288640066
2	6936438	G	T	0.80981357215838	0.744870213684909	0.746083020017799	0.776172912469122	0.941006043989761	0.332019247127703
2	6936488	C	T	0.411854919747834	0.206537428180035	0.358182831078666	0.305500459115714	2.23003277519835	0.135350976518432
2	69365451	A	G	0.955738607922663	0.93886775575677	0.944036634842219	0.946999506500731	0.0278182493537019	0.867536831766424
2	69366172	C	T	0.99	0.99	0.99	0.99	0	1
2	69367484	C	A	0.839987517438974	0.787543290940969	0.736971875151423	0.812821408113008	2.55054679078767	0.11025609131758
2	69368247	G	T	0.967205346730864	0.941232174569838	0.960148002921977	0.953751243551452	0.167169869316703	0.682639380707143
2	69369849	G	A	0.942148919312475	0.907086486535092	0.934852287689715	0.923986579133791	0.273933569187206	0.600705223258502
2	69370660	A	C	0.751331790928945	0.781636199975597	0.732823544709225	0.767029474815111	1.25247114098534	0.263081027086187
2	69370771	T	C	0.749701686554287	0.652590061202171	0.748033391708387	0.699397864621891	2.14980933067403	0.142587596191183
2	69370976	A	G	0.814312369033517	0.748101187877282	0.770104825222876	0.780014977194587	0.0889793110021011	0.765478782551081
2	69372733	T	G	0.989999999999994	0.989999999849815	0.99	0.989999999922201	2.25965531295632e-08	0.999880060797063
2	6937310	T	C	0.655517768506189	0.747244942457357	0.683450962359389	0.703032444612894	0.282088274034289	0.595335743343157
2	6937593	C	T	0.787334370308502	0.677141674014341	0.718194091104995	0.730254553628126	0.166681048346162	0.683078468469327
2	69376215	G	T	0.564810593835449	0.49269456577304	0.570079304421754	0.527454491299121	0.557930169527191	0.455095412884152
2	69376454	C	T	0.99	0.99	0.99	0.99	0	1
2	6937744	T	C	0.567713434912081	0.479434913410332	0.563981262984246	0.521985160774175	0.477714697514969	0.489459292272996
2	69377605	G	A	0.519406909677838	0.565728511633771	0.547363197238501	0.543401499491011	0.006160792588232	0.937437714542421
2	69379061	C	T	0.989999996021652	0.98999999990032	0.99	0.989999998030802	3.70919095556589e-07	0.999514063377605
2	69379614	G	A	0.524101881790442	0.551637981754965	0.563008400012096	0.538365581572065	0.400898370833172	0.526625665160621
2	69380879	G	A	0.923040889988832	0.859562813599318	0.865614945268585	0.890159246419064	0.740868026284164	0.389382960169699
2	6938144	A	G	0.741698714255457	0.770306737376549	0.727960605299801	0.756517670232182	0.100198495981035	0.751591561038506
2	69381553	T	C	0.924627717055717	0.90778637931077	0.873067056928594	0.915903904103835	3.99338445445109	0.0456792235048614
2	69382413	G	A	0.861059871135702	0.910941819006419	0.841171469999662	0.886898720132733	3.53395792527698	0.0601241038904082
2	69382414	C	T	0.935846539441914	0.926929196876795	0.864320193974655	0.931227355993182	10.7359035121596	0.0010507668548867
2	69384107	A	C	0.434790513235142	0.469457006834411	0.515830166414676	0.452747756919563	2.99094931307268	0.0837310691071194
2	69389282	G	T	0.99	0.989999999978565	0.989999999999989	0.989999999988897	3.27949845495483e-09	0.999954307620355
2	69391312	A	G	0.582346955997829	0.637919950403988	0.701231940071927	0.611133767100219	5.65439470802393	0.0174116831233396
2	69391521	T	G	0.518857597944857	0.595922538943631	0.713152152485896	0.558777237382222	3.66971811097087	0.0554095547030851
2	69392341	C	T	0.583667409314899	0.61207111482499	0.713390048330416	0.598380528769126	2.54742204984709	0.110474382230949
2	69392619	T	C	0.453176652292174	0.43693019199292	0.545385880529923	0.44476098585716	7.00465965979537	0.0081297827856168
2	69392671	G	A	0.938837368742063	0.834160716279327	0.895617344507822	0.884614862766366	0.214117872849803	0.643558825912829
2	69393265	A	G	0.952288658671582	0.804918891549693	0.88671624527324	0.875951119302444	0.154176564312096	0.694575613813314
2	6939346	G	A	0.645780499581703	0.881796233340161	0.665058686131501	0.768036649668584	0.603631860121119	0.437195652506518
2	69393713	G	A	0.981643792063739	0.910273983346926	0.915886398295374	0.94467423114843	1.15866142853468	0.281743321429167
2	69394848	C	T	0.546935419071533	0.541628496148495	0.591382014297384	0.544186432997399	1.96505246515673	0.160973995613442
2	69395189	A	C	0.981917006778877	0.99	0.99	0.986103997267419	1.54400243529502	0.214023032530294
2	69395379	T	C	0.425905379330094	0.375323745308146	0.428413741471582	0.399704092906725	0.573124177530716	0.449020115412322
2	69396387	G	A	0.551605864084047	0.515379599962557	0.625011327115913	0.532840659269116	4.14258215879972	0.0418173349295127
2	69396953	A	G	0.939903832349665	0.772334811833862	0.890155115794226	0.853103079722479	1.29099467988941	0.255864724730435
2	69398263	G	A	0.664081835054314	0.688873419590929	0.742153036198998	0.67692387584428	4.45442879358772	0.0348108565124298
2	6939840	T	C	0.989999999055158	0.99	0.99	0.989999999544586	6.21957343670092e-08	0.999801014991936
2	69400199	G	A	0.99	0.989999999996087	0.99	0.989999999997973	2.36866079334322e-10	0.99998772019424
2	69401814	A	G	0.928096633458813	0.81748762140202	0.852234731337305	0.870801165213394	0.369800186245601	0.543113203893074
2	69402197	T	C	0.99	0.99	0.99	0.99	0	1
2	69405058	C	A	0.989999999999982	0.9899999999203	0.99	0.989999999958707	2.05922058395504e-08	0.999885503688688
2	69406190	C	T	0.99	0.989999999995803	0.99	0.989999999997826	1.8006470874393e-10	0.999989293331336
2	6940841	G	A	0.989999999705375	0.99	0.989999999485377	0.989999999857991	-2.05426758498109e-08	1
2	69409265	A	G	0.560728283150142	0.478184976328957	0.609425712428302	0.517970850216769	6.91290294288192	0.00855759440069537
2	6940995	T	G	0.989999999999997	0.99	0.989999999999993	0.989999999999998	-1.08778083735914e-12	1
2	69410325	T	G	0.911123313385864	0.901032252742961	0.929081550727707	0.90589614397284	1.37775866848079	0.240483296821276
2	69410345	G	A	0.99	0.989999999475543	0.99	0.989999999728332	1.23920562110363e-07	0.999719125870213
2	6941288	A	C	0.656455147556719	0.774525511827245	0.664577850268741	0.717615596248851	1.53117277694807	0.215936517142179
2	69413412	A	C	0.980688377729174	0.98999999990663	0.99	0.985511798017096	1.01692428034832	0.313249691091123
2	69414333	G	A	0.601371369287401	0.557147235491737	0.624917973993135	0.578463267981247	1.75073011697022	0.185784972819992
2	69414496	A	G	0.504115010385369	0.4923336974029	0.59827845478941	0.49801229026045	6.63672928834148	0.00998971740047566
2	69415833	T	C	0.99	0.99	0.99	0.99	0	1
2	69416385	A	G	0.99	0.99	0.99	0.99	0	1
2	69416602	G	A	0.99	0.99	0.99	0.99	0	1
2	69416944	G	T	0.98021936196467	0.989999999910893	0.989999999999973	0.985285732420813	1.37363544646886	0.241188244478509
2	6941731	G	T	0.650688204839698	0.697643690697895	0.644374278355551	0.675011146514244	0.609973007891268	0.434797973328388
2	69420063	A	G	0.98999999998604	0.99	0.989999999972717	0.989999999993271	-3.17334988003939e-10	1
2	69422629	T	C	0.424302866410634	0.460684192900793	0.379956769508254	0.443148393532537	1.81086898419374	0.178404022211855
2	69424410	G	T	0.989999999999987	0.99	0.99	0.989999999999994	2.57732918652882e-12	0.999998719071149
2	6942450	G	A	0.99	0.98999999912543	0.99	0.989999999546973	1.0633820792745e-07	0.999739813522017
2	69424884	G	A	0.99	0.99	0.99	0.99	0	1
2	6942690	A	G	0.651758090258072	0.672002133132152	0.650725743417023	0.662244504466845	0.100990766018515	0.750643900162394
2	69428965	A	G	0.364281836411378	0.555228295910312	0.34897119202243	0.463192102431826	3.97259318998267	0.0462464998817857
2	69429294	G	A	0.863061514534869	0.86728507431562	0.871622788507813	0.865249318501298	0.0662781358470421	0.796834956679986
2	69429544	A	G	0.984745643010591	0.980678111699814	0.989999999999977	0.982638661791608	2.53963021047274	0.111020785000164
2	69431269	A	G	0.429435851043909	0.468354974792212	0.475278949203988	0.44959595714553	0.502664976419278	0.478331489340133
2	69433680	G	T	0.415858191098512	0.583690147082422	0.486246881136355	0.502795144298177	0.19909344427614	0.655453588839257
2	69435243	C	T	0.85540252758937	0.836240599830993	0.848636150246585	0.845476649010531	0.0133500118809374	0.90801533285595
2	69437037	C	T	0.981090658147755	0.99	0.99	0.985705697227218	2.0442389269762	0.152783375952806
2	69437291	C	T	0.566888342030594	0.629042188835196	0.598412751310378	0.599084034675377	0.000306982533020022	0.986021046042668
2	69438286	A	G	0.982433385036134	0.989999999688223	0.989999999999999	0.986352891425916	1.01997185768709	0.312525684675419
2	69438296	A	G	0.974311860060612	0.99	0.99	0.982438316549215	2.71699733307301	0.0992846268627655
2	69438534	A	G	0.981591862902533	0.99	0.99	0.985947277919021	1.56945382108865	0.210286349852112
2	69438800	C	T	0.919106151452152	0.94049148660823	0.960141959407167	0.930183755063	2.42653795304853	0.119296108733536
2	69438863	A	G	0.553269279130219	0.645105621728186	0.581793764186542	0.600840504595966	0.284864314642466	0.593530553030521
2	69438988	A	G	0.544907114192699	0.55161698581089	0.595772640390458	0.548382827690922	1.78528018227811	0.181502284909041
2	69439527	T	C	0.975573589970478	0.989999999959821	0.989999999999964	0.983046470344958	2.87496487780963	0.0899669378524255
2	69442175	A	G	0.979131652708891	0.989999999879089	0.99	0.984761456543054	2.1577118797316	0.141855789954464
2	69442444	G	A	0.940673570278727	0.98166755507586	0.965594570186822	0.961908454403642	0.0595423982769813	0.807220665785484
2	69442981	T	C	0.98011320358466	0.99	0.99	0.985234564127806	0.937349413299719	0.332960438236023
2	69443337	T	G	0.54884601291856	0.75050380013955	0.514870382637935	0.653304746699033	1.88976180534336	0.16922879009844
2	69443994	A	G	0.508929855189154	0.598222103049557	0.549749891352466	0.555183239580843	0.0213335574910993	0.883873931496339
2	69444581	T	C	0.550507507783374	0.634656263763963	0.587154179275032	0.594096563381319	0.0214679972458628	0.883511207384126
2	69444907	C	T	0.982411071981625	0.989999999945859	0.989999999999999	0.986342136667098	0.598610751107862	0.439108578917033
2	69446038	C	T	0.5035726400454	0.515393269980439	0.570385917714986	0.50969572635175	1.26198436761291	0.261275810860501
2	69446251	G	A	0.961284736695769	0.977799230169897	0.98663272745617	0.969839244315367	2.07911585709186	0.149326648566004
2	69451757	A	G	0.540811147771667	0.560314504120058	0.578948328678603	0.550913886360133	0.512154629583568	0.474207618065384
2	69452883	T	C	0.518942816338499	0.558055408018979	0.539942644460651	0.539203138828988	0.000481397868633722	0.982495194103143
2	6945747	C	T	0.623227682694868	0.453154065242901	0.543738418879492	0.53512954885475	0.0297428164715997	0.863075073949053
2	6946945	C	T	0.523927666164201	0.223389128033087	0.456111200828348	0.368248703412284	3.69813914576874	0.0544731882269238
2	6947548	G	A	0.554840512241449	0.284315456103052	0.451268319942778	0.41470853316176	0.988754964508242	0.320046862532492
2	6947587	G	A	0.518867722345862	0.234302385947274	0.409151364787627	0.371462878091393	1.00587011870716	0.315894267741089
2	694759	G	A	0.616864509426689	0.855932892449665	0.727351876825093	0.74070193183259	0.165085745097246	0.684516711039848
2	69478264	C	T	0.927763914498876	0.99	0.98003932115986	0.960002206788458	0.416557486113044	0.518659809200309
2	6947946	T	G	0.99	0.989999999841331	0.99	0.989999999917809	3.75126051121611e-08	0.999845464354181
2	6947964	G	A	0.99	0.99	0.99	0.99	0	1
2	69480988	C	T	0.957336440905957	0.989999999998986	0.986887419506389	0.974256164516146	0.18403106517262	0.667931651360757
2	6948518	A	C	0.558681149957406	0.303019520139343	0.462138673495728	0.42624842571165	1.19259061475522	0.27480762078176
2	69486729	G	A	0.989999999999996	0.989999999886805	0.989999999999992	0.989999999941363	1.46160513667118e-08	0.999903538260182
2	6948715	T	C	0.131995581678072	0.0242489430174399	0.0307456292604317	0.0761828228518645	4.44355304924994	0.0350332658666119
2	6948720	G	A	0.979871000350421	0.985545670450243	0.99	0.982810479462129	0.997709092131847	0.317865476190371
2	69487812	G	T	0.99	0.989999999992008	0.989999999999982	0.98999999999586	8.30835157387742e-10	0.999977001606825
2	69488673	C	T	0.99	0.989999999947116	0.99	0.989999999972606	9.06590208069431e-09	0.999924029397123
2	69489816	A	G	0.366583108845235	0.344626682092146	0.330981283554735	0.355209679787135	0.330907000951569	0.565125500517928
2	69490669	A	G	0.989999999999986	0.989999999961739	0.989999999999998	0.989999999980174	3.66221428924745e-09	0.999951715033144
2	6949121	A	G	0.537167717953999	0.31760065843231	0.459740445435929	0.423431981121764	1.07119451925439	0.300675788024941
2	69491497	G	A	0.970507726857589	0.982601184407993	0.988302834432158	0.976772137868698	1.09178843147895	0.29607528976216
2	69495270	T	C	0.99	0.99	0.99	0.99	0	1
2	69498192	C	T	0.981244627026847	0.99	0.980680395900895	0.98577991022694	0.232531824057616	0.62965284081006
2	69500459	C	T	0.618575538246732	0.635738923101157	0.588849472089587	0.627466171601324	1.10883071176253	0.292336267125938
2	69500492	T	C	0.989999999999999	0.989999999806244	0.99	0.989999999899634	4.47271662591267e-08	0.999831257006137
2	69503332	G	T	0.99	0.989999999723153	0.99	0.989999999856593	4.96909142376643e-08	0.999822139892087
2	69505600	G	A	0.99	0.99	0.98999999999999	0.99	-2.66507872108962e-12	1
2	695069	T	C	0.0100000020680682	0.01	0.0100000004184722	0.0100000009968089	2.94592236001626e-08	0.999863053572379
2	6951030	A	C	0.58033936160411	0.324788746807246	0.502828273360686	0.447964143139335	0.509970944892888	0.475151434086552
2	69512728	A	C	0.614238204414713	0.696739874411917	0.603479281814208	0.656974069473265	2.2780290351741	0.131218534583599
2	69517109	G	A	0.584354425122546	0.705162816525907	0.57272935170199	0.646933171869487	2.77312231356466	0.0958590122556913
2	69517810	G	A	0.428971416485337	0.989999999999945	0.569285406814686	0.719584222745904	1.40853223772954	0.23530020298923
2	6951833	C	A	0.706937857573085	0.640332173195737	0.703459394371499	0.672436113065618	0.603498866598887	0.437246155351857
2	69519819	G	A	0.954950338672368	0.96204895221785	0.960890683714954	0.958627420488927	0.0184119084903092	0.892065967772709
2	69520743	G	A	0.510848482127529	0.531198085857079	0.556461965396716	0.521389576859436	0.982053349040814	0.32169239261065
2	69520795	A	G	0.54948384055848	0.644642916319242	0.594993212649766	0.598776241802555	0.0117372351740285	0.913727166935562
2	69522248	C	T	0.99	0.989999999981443	0.989999999999988	0.989999999990387	1.62088370432923e-09	0.999967877008011
2	69524593	A	G	0.43038350347154	0.468329815877653	0.433343096870593	0.450039693297907	0.253694701548768	0.6144854561979
2	69525104	C	T	0.989999996429731	0.99	0.989999999999972	0.98999999827913	3.22337893585492e-07	0.99954700258898
2	69525923	A	G	0.437307981071149	0.528852125698307	0.452322673201653	0.484727847988017	0.33707163057455	0.561524429100873
2	6952664	G	T	0.908921229088424	0.270904652236119	0.731751981985679	0.57842864227893	1.49548398791724	0.221367533764131
2	69527528	A	G	0.4347797357197	0.328457957949723	0.412901008343803	0.379705054834852	0.483021242644349	0.487056995590367
2	69528697	C	T	0.672771252154733	0.757298764418794	0.615940133489903	0.716556503507517	3.35967188039225	0.0668113792736737
2	69530084	G	T	0.604633980892241	0.602672234685806	0.623790114543913	0.603617796357308	0.265850102544747	0.606129242690859
2	69531788	C	T	0.99	0.99	0.99	0.99	0	1
2	69531923	T	C	0.56846039402797	0.584982704762279	0.624437960705078	0.577018950988342	1.47152535201797	0.225105181657804
2	69532650	A	G	0.99	0.98999999998528	0.99	0.989999999992375	1.64450619242419e-09	0.999967643777147
2	6953426	G	A	0.989999999999978	0.99	0.99	0.98999999999999	4.38622316326086e-12	0.999998328965473
2	69537483	G	A	0.989999998177325	0.989999999999696	0.99	0.989999999121313	1.58790640758598e-07	0.999682054633273
2	6954571	C	T	0.36037212223945	0.514549852271052	0.386368576505399	0.44023618639582	2.10416968368756	0.146898062932591
2	69552268	C	T	0.99	0.989999999906374	0.99	0.989999999951502	1.05079139998628e-08	0.99991821035643
2	69553265	A	<*>	0.989999999914389	0.99	0.99	0.989999999958735	1.28715718161713e-09	0.999971374317273
2	69558112	C	T	0.875818161123522	0.832239986099596	0.895828621451128	0.853244666461128	1.35840560246564	0.243813995802195
2	69558273	G	A	0.99	0.989999999998908	0.989999999218355	0.989999999999434	-5.17480745252261e-08	1
2	6956133	A	C	0.814644467693579	0.582820120309763	0.73653833681998	0.694559455748762	0.881182448156052	0.347878020860149
2	6956203	C	T	0.989999996681945	0.99	0.974714497991412	0.989999998400698	1.52618312896724	0.216686194124715
2	69563554	T	C	0.989999999993586	0.99	0.989999999998666	0.989999999996908	2.92178528357934e-11	0.999995687151426
2	69565345	T	C	0.633714916151186	0.587152641303669	0.628469031520031	0.609595657780172	0.0872958016810224	0.767643551335206
2	6956866	A	G	0.698066403616891	0.869211671417652	0.772123594188413	0.786719652337685	0.122080092247007	0.726789320937179
2	6957771	G	A	0.972648884929429	0.989999999681828	0.98798156392532	0.981636762371172	0.424840226435122	0.514531693160744
2	6958010	C	T	0.934107534300312	0.977388113062683	0.931270061452118	0.95652687409922	1.64708184127314	0.199356573894843
2	6958384	C	T	0.91078957689788	0.925503026884819	0.88198176135629	0.918411143991114	2.69078061580798	0.100930356928606
2	69592598	C	T	0.69133590618065	0.199316361622355	0.613256266916227	0.436469782099453	1.6970880658478	0.19266923530339
2	69596192	T	C	0.318827212374515	0.370894451285883	0.434875289572087	0.345798042130604	2.43472738381432	0.118674524993031
2	69602633	T	C	0.274830700928148	0.0855903378080375	0.205851117775049	0.176804192831931	0.0769208759136241	0.781514341513999
2	69603264	G	C	0.545514638255146	0.431622210859216	0.424780709592257	0.486518360864054	0.167296132311546	0.682526085644322
2	6960371	G	A	0.544105299139486	0.401168647269138	0.47095342690857	0.470064113470646	0.000648369871860528	0.979685574446202
2	69610104	A	G	0.565373954842665	0.448772220587465	0.599332193970345	0.504974256498471	3.17173095579807	0.0749230020815913
2	69613808	G	T	0.99	0.99	0.99	0.99	0	1
2	69615035	A	G	0.99	0.99	0.99	0.99	0	1
2	69618575	A	G	0.404591574783092	0.376184029827831	0.401941529407906	0.389876466496267	0.097311031684675	0.755080679717988
2	696236	A	<*>	0.99	0.99	0.989999998127757	0.99	-1.56755466116921e-07	1
2	6962835	C	T	0.945623413067366	0.955210731515739	0.977543436803794	0.950589644023623	1.09078901584441	0.2962964545891
2	69630805	G	A	0.413659153672427	0.39735402322565	0.4280448457649	0.405213096100996	0.333475223825511	0.563619880403096
2	696317	A	C	0.0100000000000129	0.0100000001513223	0.01	0.0100000000783911	3.48436679186803e-08	0.999851063209108
2	69632824	T	C	0.989999994572031	0.99	0.99	0.989999997383719	3.49548607442509e-07	0.999528269643787
2	696458	A	G	0.607168249203661	0.629228834989501	0.512085025611884	0.618595632640726	1.35752596377724	0.243966714237512
2	69648520	C	T	0.415260470162895	0.284049435861906	0.437015289404906	0.347293154394983	2.55128661123471	0.110204477766588
2	6965430	T	C	0.687324035967012	0.711649249131436	0.707553241103089	0.699924496386184	0.0179432839142837	0.893440100921994
2	69655790	T	C	0.646930129541699	0.593234632032866	0.641442919447157	0.619115861832124	0.24234258827694	0.62251927024643
2	6965679	A	G	0.99	0.99	0.99	0.99	0	1
2	69663305	G	A	0.608877549470702	0.690854670209337	0.641362143923981	0.651341698013315	0.0357116098932756	0.850112287941545
2	6966583	G	A	0.261612090395998	0.138493102240803	0.147512380369563	0.197836454531607	3.92137459065506	0.0476758828119492
2	69667987	T	C	0.513823293147772	0.581687169457061	0.577205216506269	0.548976781075984	0.225787506570868	0.6346650749642
2	6967495	C	A	0.920224594095752	0.796936510624757	0.700789890277725	0.856361366857777	1.30891329419781	0.252591503635142
2	69676898	A	T	0.989999999999053	0.989999999999979	0.99	0.989999999999533	3.86360417193242e-12	0.999998431673883
2	6967943	A	G	0.784760522501778	0.884068612221368	0.875287639186122	0.836202112976526	2.297639826379	0.129570750857494
2	69687586	A	G	0.989999999986864	0.989999999999953	0.99	0.989999999993644	2.55086565055685e-10	0.999987256642869
2	696965	A	<*>	0.99	0.99	0.99	0.99	0	1
2	69697787	C	T	0.984298545314368	0.985282809204541	0.98681211104762	0.984808394009478	0.0416367133013476	0.838313831290238
2	69702628	C	T	0.649972424439475	0.711306895491585	0.673146396536329	0.681743680444468	0.0671748915265672	0.795495440172151
2	6970375	T	G	0.989999999998679	0.333002909687103	0.402008442002701	0.649675507217283	0.911005305979668	0.33984782211211
2	69704941	A	G	0.873404657208638	0.909068097521959	0.833318169858511	0.891878319290938	3.40556194037111	0.064976979400855
2	69705191	T	C	0.96242494903562	0.956567837053486	0.966993112417204	0.959390965028875	0.0479465103658161	0.826675819471537
2	69707677	A	G	0.99	0.989999999959053	0.989999999999999	0.98999999997879	2.18458107330634e-09	0.999962707272765
2	69707752	A	G	0.99	0.989999999975183	0.989999999999993	0.989999999987145	2.89917097495824e-09	0.99995703874345
2	69708367	T	C	0.79740690516843	0.80625861969602	0.7860898800096	0.801992093293722	0.152741233429363	0.695929381669063
2	69710058	G	A	0.989999999767335	0.99	0.99	0.989999999887855	6.50052782807582e-09	0.999935669878461
2	69713735	G	A	0.99	0.989999999429386	0.989999999999997	0.989999999704422	7.74195665885143e-08	0.999777993636158
2	69714717	C	T	0.651271766943479	0.634355389446701	0.678235681043316	0.642509083400148	0.615137273964013	0.432860066461797
2	69715845	T	C	0.475996060710525	0.416973119510762	0.448661896175626	0.445422177169048	0.00349863570037982	0.952833218492874
2	69718954	A	G	0.989999996787446	0.989999999974422	0.99	0.9899999984383	1.29931266238783e-07	0.999712394698321
2	69720737	C	T	0.971420113479795	0.978751777961425	0.958521220038541	0.975217915681279	1.37663392935191	0.240675344734755
2	69720920	G	A	0.99	0.99	0.989999999999998	0.99	-4.3122628412739e-13	1
2	69722115	G	A	0.449548528770881	0.476656997332583	0.474298219892526	0.463590715485843	0.0733661388930318	0.786497291902269
2	69723710	C	T	0.86216693125632	0.642775387463433	0.8576603140758	0.748522111571605	6.9317027251507	0.00846810310677023
2	69725409	A	G	0.99	0.99	0.99	0.99	0	1
2	6973874	G	A	0.877444560343935	0.99	0.767461120073349	0.935748278085777	6.5038213707923	0.0107642893444888
2	69740091	C	T	0.495434437187237	0.400002066071606	0.437952002626573	0.44600046894934	0.0405569914761023	0.840395459803674
2	69740285	C	A	0.989999998170703	0.99	0.99	0.989999999118279	4.12079210329744e-08	0.999838031555705
2	69744800	C	T	0.622033711798346	0.434834931429701	0.602680065381227	0.525064743567388	4.68390273991365	0.0304465026384462
2	69746296	C	T	0.936605128748418	0.812622836668174	0.872374925143299	0.872382301450851	3.53718474099792e-07	0.999525464281731
2	69747817	G	C	0.652865793362338	0.516791227341811	0.574192824412908	0.582379168163705	0.053133239992897	0.817698224237948
2	69750113	C	T	0.729773248218098	0.638797240132701	0.71320234696827	0.682647676029862	0.460228689041459	0.497517114453162
2	69750355	G	C	0.953955621289732	0.803390379587021	0.895312207325771	0.875962826087728	0.690262824591322	0.406074998719731
2	69750448	T	C	0.989999999999967	0.99	0.99	0.989999999999984	5.92873462436189e-12	0.999998057231438
2	69751203	C	T	0.717168238680249	0.582860167263646	0.606024384441421	0.647596657686449	0.61153708284144	0.434209657601657
2	69754565	T	C	0.989999999982132	0.92238881890773	0.959160105809228	0.954977408185592	0.00639180915519738	0.936277984521614
2	69758864	C	T	0.9300096616225	0.700378562034471	0.885623725048818	0.811060752035901	2.46487597483168	0.116416891335646
2	69758989	C	T	0.972437787997817	0.840657624438841	0.907161224430423	0.904175663274268	0.0184656837014984	0.891909428939366
2	69759415	G	A	0.636865500901175	0.480194377444809	0.639403532014711	0.555709858950777	3.04832823979653	0.0808202955551145
2	69763740	C	T	0.99	0.979950769953896	0.979226697407327	0.984794498836118	0.264123927157799	0.607301012168439
2	69764083	T	C	0.99	0.989999999917728	0.989999999999944	0.989999999957383	1.21913248886082e-08	0.999911902108743
2	69765183	G	A	0.980688276718753	0.981596797382037	0.986644249097972	0.981158890422334	0.227815390535166	0.633148435984761
2	69766405	T	C	0.989999999941176	0.989999999984356	0.99	0.989999999963543	4.66554466115407e-09	0.999945500660779
2	69767173	C	T	0.989999999979716	0.989999999951827	0.989999998104224	0.98999999996527	-1.30628427359219e-07	1
2	69767803	A	G	0.631503157391649	0.463146943487225	0.540986110742154	0.544294638589157	0.00805845076293718	0.928470883142652
2	69771484	C	T	0.665026983455909	0.514164035290224	0.586152064000383	0.586879976306084	0.000321643323592229	0.985691172396559
2	69776730	C	T	0.644278714009838	0.175932212010448	0.344630414120611	0.401675225974154	0.358990314989186	0.549067524082879
2	69776830	C	T	0.99	0.99	0.99	0.99	0	1
2	69778558	C	T	0.859764031392269	0.333166723924609	0.694950550621814	0.586986626124021	0.794280677582534	0.372808873166835
2	69782118	C	T	0.99	0.989999999995149	0.989999999999995	0.989999999997487	5.49577842083887e-10	0.999981295131097
2	69786188	G	A	0.692244883025924	0.605403206155621	0.634271224525663	0.647260894407107	0.0371257138740149	0.847209320418378
2	69788081	T	C	0.669735185029074	0.508549451014213	0.581524601344794	0.586240974809376	0.0203182122797281	0.886651933116182
2	69788112	G	A	0.99	0.989999999955415	0.99	0.989999999976905	1.07309507525504e-08	0.999917346897209
2	69788283	T	G	0.605239789071579	0.438393232194584	0.518765499571344	0.518813272609295	1.66885013212102e-06	0.998969261235706
2	69788597	C	T	0.705798406637153	0.6596155096507	0.65665425360106	0.68187566599817	0.199130817691737	0.655423341488219
2	69790416	A	G	0.963639313951259	0.854811898072893	0.9057978338844	0.907266712526265	0.005655461311917	0.940053355613777
2	6979120	A	G	0.99	0.989999999980427	0.99	0.989999999989861	4.534046029182e-09	0.999946274183611
2	69795201	A	G	0.989999999999967	0.99	0.989999999999978	0.989999999999984	-2.76912459778315e-12	1
2	69796259	G	A	0.825477958045822	0.528023250101925	0.68811562966439	0.671396419330883	0.0674518856616066	0.795083614670236
2	69796346	G	A	0.689229666966016	0.500955433245097	0.598150025335292	0.59170361389858	0.0041315626992195	0.948749481288186
2	69797008	G	T	0.747764275970503	0.70801835408292	0.707264129871299	0.727175888432735	0.154161461551227	0.694589820424357
2	69799971	G	A	0.664503663594362	0.481208308273272	0.575665884717667	0.569556669538038	0.0282911464535221	0.866426159705431
2	69800114	A	G	0.989999999999994	0.99	0.99	0.989999999999997	8.23592060092137e-13	0.999999275904019
2	69800579	T	C	0.99	0.99	0.989999999999981	0.99	-6.57118657382493e-12	1
2	69804600	G	A	0.989999996940583	0.99	0.989999999999991	0.989999998525361	3.55406802723167e-07	0.999524333130182
2	69807735	G	A	0.99	0.989999999878634	0.99	0.989999999937133	2.07155591209768e-09	0.999963684804113
2	69811990	A	G	0.71967419840899	0.480453709845452	0.583704760891895	0.595757985333077	0.128560566901937	0.719929185697259
2	69812069	C	T	0.705171314981408	0.437454108822135	0.585430289089329	0.566493802190904	0.292515482361237	0.58861304121334
2	69813458	T	C	0.926029751227949	0.855827000784412	0.881542227272371	0.889664726498197	0.138605417634565	0.709671370644653
2	69813713	G	T	0.721830475463565	0.775498830602781	0.554239159813205	0.749630683425679	7.08186903548697	0.0077867750231048
2	69817188	G	A	0.99	0.983487437710664	0.980171787439725	0.986626492734124	0.380100380725422	0.537549519185695
2	69819370	C	T	0.989999999999993	0.989999999979844	0.989999999999996	0.989999999989556	2.08692775020557e-09	0.999963550315936
2	69821008	A	C	0.92579610449822	0.886044513514838	0.868942457007181	0.905204780368829	2.35870643504235	0.124585459325937
2	6982261	T	C	0.03116933782255	0.0100000000007689	0.0537831975687322	0.0202036208308674	2.13141432520456	0.144307551005692
2	69823874	C	T	0.99	0.99	0.99	0.99	0	1
2	69826160	G	A	0.99	0.99	0.99	0.99	0	1
2	69826195	G	A	0.989999999999998	0.989999999979545	0.99	0.989999999989404	1.80691835863965e-09	0.999966083632956
2	69829251	A	C	0.99	0.99	0.989999997867017	0.99	-2.29714721199884e-07	1
2	69829916	T	C	0.73887440093916	0.605393580914754	0.693253719155566	0.669731336166518	0.410280008072929	0.521827418536635
2	69831449	G	A	0.781320894792447	0.587513448293429	0.712839851602608	0.680928637505956	0.206550546801586	0.649484589945339
2	69831732	A	G	0.711660126274963	0.500890852509206	0.607899171951571	0.602481642464301	0.0253753109860569	0.873435436224645
2	69832256	C	T	0.989999999999973	0.99	0.989999999999992	0.989999999999987	1.97185739805926e-12	0.99999887958784
2	69832746	G	A	0.99	0.99	0.99	0.99	0	1
2	69833382	G	T	0.731642127332941	0.674897328155532	0.703270462442687	0.702248321359043	0.00107633407793159	0.973828072728034
2	69834629	C	A	0.99	0.989999999550037	0.989999999999972	0.989999999766919	7.92117392646534e-08	0.999775438743128
2	69839633	T	C	0.78514293645716	0.560470484628095	0.72912125761855	0.668762606409705	2.54099659724329	0.110924752544007
2	69839825	T	A	0.778562052420306	0.528772042978814	0.695273756687364	0.649170827529613	0.734493553352955	0.391430519324208
2	69840375	T	C	0.989999999999993	0.99	0.99	0.989999999999997	8.6809360976226e-13	0.999999256598657
2	6984091	G	A	0.244122428235312	0.310191928549574	0.2227446441285	0.2783464293981	2.95550233733159	0.0855857062701376
2	69842820	G	A	0.99	0.989999999853097	0.989999999999977	0.989999999923904	2.51142966214309e-08	0.999873555317769
2	69843771	G	A	0.980246538082329	0.972936570861908	0.977744776132818	0.976459975062151	0.0120665280241648	0.912530121690436
2	69844521	T	C	0.989999999999985	0.989999999999341	0.99	0.989999999999651	9.63439746886473e-11	0.999992168366758
2	69846014	A	C	0.99	0.99	0.989999999999997	0.99	-1.51430625356362e-12	1
2	69846964	G	A	0.989999999999971	0.989999999802279	0.989999999999993	0.989999999897567	2.05487923841088e-08	0.999885624445617
2	69847993	T	C	0.989999997717007	0.989999999936302	0.99	0.989999998866602	1.84574859321287e-07	0.99965721143879
2	69848166	G	A	0.99	0.989999999965264	0.989999999999975	0.989999999982007	2.69033366391861e-09	0.999958614983349
2	69850567	G	A	0.714834777167002	0.506561616423983	0.608069598716861	0.606949279902118	0.00124853818163463	0.971812886071835
2	69850577	C	T	0.979396304378702	0.989999999879984	0.99	0.984889018648366	2.48971456589313	0.114592505414105
2	69852024	G	A	0.99	0.99	0.989999999999938	0.99	-2.57544883935966e-11	1
2	69853180	A	C	0.989999999999985	0.989999999679853	0.99	0.989999999834156	3.86117156679968e-08	0.999843216769637
2	69853317	A	G	0.989999994693449	0.989999999981407	0.989999996372717	0.989999997432611	-1.88149397409513e-07	1
2	69853563	C	T	0.969260278644146	0.989999999982551	0.989999997481277	0.98000345429744	1.00388626908688	0.316371968226217
2	698577	T	C	0.99	0.989999999983063	0.989999999999989	0.989999999991227	1.81991187096974e-09	0.999965961905454
2	69858085	A	G	0.989999999845338	0.99	0.989999996375161	0.989999999925453	-3.47350380689796e-07	1
2	69861743	A	C	0.99	0.989999999914644	0.989999999999993	0.989999999955786	1.14911932897311e-08	0.999914469181997
2	69864236	C	A	0.706274114855948	0.617942319671566	0.701033179593928	0.660518244950438	0.712574278772196	0.398590536121496
2	69865819	A	G	0.98999999734707	0.989999999967495	0.99	0.98999999870445	2.04395066379764e-07	0.999639275823147
2	69865933	T	C	0.99	0.99	0.99	0.99	0	1
2	69866042	T	C	0.99	0.99	0.99	0.99	-4.82622440084433e-14	1
2	69866939	A	G	0.99	0.989999999935989	0.99	0.989999999966843	5.06721972256213e-09	0.999943203061166
2	69867871	C	T	0.720249920453536	0.65015001438023	0.710576444616127	0.683938169107564	0.682539649152144	0.408713574532176
2	69868526	C	A	0.99	0.99	0.99	0.99	0	1
2	69868715	A	G	0.989719735031793	0.99	0.99	0.989864912285324	0.00437418779461467	0.947268241826733
2	69877490	T	C	0.760865829750808	0.439633099955451	0.521490642002202	0.594467275716813	0.365096794704212	0.545689141908316
2	69880229	A	G	0.973492797517295	0.862857998556911	0.904384820736935	0.916183971655816	0.399735755804391	0.52722575510962
2	69880314	T	C	0.989999999822373	0.960616466238093	0.988150922170752	0.974779329425716	0.680074566685483	0.409561048537151
2	69887117	T	C	0.99	0.989999999786946	0.988112488663598	0.989999999889638	0.0559018486161563	0.813094582986322
2	69887369	T	C	0.99	0.99	0.973319617139903	0.99	1.35413961135447	0.244555726067762
2	69887510	A	G	0.989999997192115	0.960347517870402	0.989529950601892	0.974640012903467	0.62947383013976	0.427548382138072
2	69887534	C	A	0.99	0.956495930065596	0.989999995094479	0.972644891773979	1.03804781792809	0.308275932823799
2	69887883	G	A	0.99	0.99	0.98538878529681	0.99	0.197695188427788	0.65658769077294
2	69888019	G	A	0.99	0.99	0.984707569306458	0.99	0.484497686922923	0.486392081504328
2	6988972	T	G	0.989999999999997	0.931517024163137	0.965642143274606	0.959705818516503	0.0824733740048965	0.773973137465411
2	69895252	G	A	0.99	0.99	0.988165946559299	0.99	0.0161292992301556	0.898939466138929
2	6989639	T	C	0.99	0.99	0.99	0.99	0	1
2	6989801	G	A	0.99	0.989999999989479	0.99	0.98999999999455	5.75366176726529e-10	0.99998086130923
2	6990020	C	T	0.811359314452679	0.87566979958201	0.888882749696903	0.844672145749672	1.69133616270437	0.19342492714797
2	6990658	G	A	0.99	0.99	0.99	0.99	0	1
2	69909977	A	C	0.648370068953445	0.648463665983781	0.700787748930352	0.648418552215159	2.26844852928883	0.13203201943789
2	69910529	G	A	0.99	0.99	0.99	0.99	0	1
2	69912422	C	T	0.99	0.9899999999272	0.99	0.989999999962289	8.47402896295212e-09	0.9999265511445
2	69915375	T	C	0.826016938394948	0.99	0.51548988821755	0.910960164306365	15.5263588109811	8.13627834965594e-05
2	69918657	G	A	0.343565241621114	0.201739249601231	0.241438487712786	0.270099377754814	0.501326915574833	0.478917666544337
2	69918942	A	G	0.481456083298799	0.500279911584129	0.423681541551161	0.4912068263506	3.78230971969787	0.0517971139188362
2	69920871	T	C	0.99	0.99	0.989999999999979	0.99	-6.61255421154646e-12	1
2	6992358	T	C	0.989999999999986	0.99	0.989999999999987	0.989999999999993	-2.69391071101675e-12	1
2	69936635	C	T	0.909890985596396	0.938228616606046	0.855012759333211	0.924569878459395	8.97929086811954	0.0027305659869298
2	69939652	A	G	0.989999995796609	0.989999999992833	0.99	0.989999997970253	2.68918674616278e-07	0.999586238075612
2	69939841	G	A	0.877253813260506	0.969650091440949	0.818704730389818	0.925115085357975	25.2212567509489	5.11156988137122e-07
2	69941287	C	T	0.973935490000313	0.90329824004987	0.919392594892501	0.937345394525983	0.804074125690199	0.369878057631417
2	69943610	G	C	0.983140521443542	0.912247011341566	0.947459947051597	0.946417683210719	0.00395186426740232	0.949874917409997
2	69944160	A	G	0.147622408541773	0.021495573991887	0.190858353936593	0.082288708244932	22.7954052543447	1.80196002229145e-06
2	69949316	T	C	0.9601440642382	0.958311518896765	0.882259981463583	0.959194805751336	14.1830515869385	0.000165857733572636
2	69951601	A	G	0.99	0.99	0.99	0.99	0	1
2	69954387	G	A	0.321116988726981	NA	0.461555888358746	NA	NA	NA
2	69955760	T	G	0.369354168848747	0.225145943966156	0.351491051305375	0.294654308359565	0.878308420692955	0.34866540822622
2	69962499	C	T	0.536552236210973	0.505193178787901	0.503259214049936	0.520308244465822	0.219357015542425	0.639530277550607
2	69978004	A	G	0.99	0.989999999963331	0.99	0.989999999981005	4.74077202374185e-09	0.999945063043388
2	69978290	T	G	0.54090247397288	0.531972056892059	0.466975432514597	0.536276517925015	3.56470953129014	0.0590200656129018
2	69979290	C	A	0.915161272464986	0.825015256852492	0.804451574988082	0.868465636377714	7.12720901844455	0.00759228161396786
2	69980193	C	T	0.5522788472779	0.608327473720342	0.525145713491912	0.581312035775085	1.37829453773445	0.240391863302278
2	69981026	A	G	0.483644291183943	0.549981868405301	0.598551631430874	0.518007156184607	1.51222312026943	0.218800171103424
2	69981295	G	A	0.526006600485212	0.344242459174014	0.519323151825679	0.431852775286011	0.577816104311487	0.447169613708731
2	69985435	G	A	0.52345078221479	0.5174335120258	0.514172954627709	0.520333836256893	0.0191902764883729	0.889822372847045
2	69990290	T	G	0.634710529743045	0.600057930260371	0.573578332763193	0.61676048321102	1.18889503925708	0.275552553303106
2	69994543	T	G	0.99	0.978613879171973	0.98604862341924	0.984101989411082	0.0463768240505139	0.829492274732765
2	69996280	C	T	0.982023141977021	0.989999999989791	0.984669441522646	0.986155154427636	0.00870545341765347	0.925662833463699
2	69997111	T	G	0.989999999201572	0.989999999994701	0.989999999832548	0.989999999612413	2.2388921904537e-08	0.999880613106833
2	69997366	A	C	0.98999999941239	0.989999999986981	0.989999999414039	0.989999999710028	-2.10015843699193e-08	1
2	69998437	C	A	0.976019158429957	0.99	0.989999999999992	0.983261234363239	1.40108450653194	0.236542073297631
2	70006998	C	T	0.99	0.989999999443327	0.99	0.989999999711644	9.75859314582298e-08	0.999750750864695
2	70008561	C	T	0.99	0.989999999947429	0.989999999999986	0.989999999972768	5.41643905238333e-09	0.999941278520196
2	70009035	G	T	0.72615354578714	0.936154073896466	0.781662390738701	0.834933819347771	0.670010845853089	0.413047825702183
2	70011876	G	T	0.99	0.972319356175888	0.984832814246295	0.98084142649911	0.101666538383874	0.749838815097667
2	70013733	A	G	0.66699707979903	NA	0.800683594208352	NA	NA	NA
2	70014435	C	<*>	0.989999999985372	0.989999999996858	0.989999999979119	0.989999999991322	-2.19355503017116e-10	1
2	70014986	T	C	0.756442775702853	0.955579155744494	0.758380759394295	0.859595420564424	3.34485099316415	0.0674155822467033
2	70015181	C	T	0.694479229775573	0.75448432332924	0.719542411441512	0.725561868236373	0.0361965267388726	0.849110216881458
2	70016053	C	T	0.776623354335136	0.88373764852047	0.804404070631386	0.832108558723139	0.328269609629959	0.566679785469668
2	70017435	A	G	0.696742758384184	0.744405728737529	0.742713982749529	0.721432177027217	0.483284894060816	0.486938150169302
2	7001821	C	A	0.0100000000000264	0.0100000002840517	0.01	0.0100000001471515	6.07197144889392e-08	0.999803390310427
2	70023469	T	C	0.630867522755001	0.630024809201515	0.587046862160518	0.630430997134295	1.38244993672882	0.239684274454101
2	7002410	C	T	0.01	0.01	0.01	0.01	0	1
2	70024823	G	T	0.720262057304188	0.68335192627872	0.748530517277789	0.701142609432996	2.10964638739782	0.146373137503824
2	70026808	G	A	0.99	0.98999999980262	0.99	0.989999999897757	4.44269575514873e-08	0.999831824261011
2	70028904	A	G	0.688290062303731	0.586499580044314	0.708769786761368	0.635562592493353	4.48395320749715	0.0342144935016956
2	70029310	A	G	0.748518294440741	0.73240353644318	0.707021884246667	0.740170849798004	0.351949034571528	0.553011897109695
2	70030827	C	T	0.625109385204343	0.72356040350399	0.686907120151445	0.67610701268356	0.103325435774637	0.747874897559035
2	70033584	C	T	0.824888724526702	0.902481942501642	0.810810649394389	0.865082011437721	3.42193112168897	0.0643357137420571
2	70034793	A	G	0.543460160318365	0.650731270812006	0.549858597314046	0.599026595554071	1.80017278510927	0.179691607405586
2	7003902	G	A	0.0100000003817513	0.01	0.0100000000000155	0.0100000001840041	3.36927722884147e-08	0.999853543573771
2	70040323	C	T	0.99	0.989999999907582	0.99	0.989999999952127	1.1629034646096e-08	0.999913957723411
2	70041440	G	A	0.838867073584961	0.738003345971145	0.805358693262196	0.786619662681004	0.119130982941128	0.729978926340545
2	70042593	A	G	0.989999998056476	0.989999999998147	0.989999995297808	0.989999999062262	-4.74990477905902e-07	1
2	70045485	G	T	0.99	0.940847897777892	0.960765528736668	0.964539211048948	0.0666227945429959	0.796318990613745
2	70047644	G	A	0.84940081818196	0.895991253989873	0.822477434690024	0.873534663930459	3.32314918185544	0.0683108610637677
2	70054605	T	C	0.99	0.99	0.99	0.99	0	1
2	70055042	T	G	0.99	0.989999999763157	0.99	0.989999999877315	5.15376382923103e-08	0.99981886502548
2	70056365	A	C	0.886113344454001	0.934796407895084	0.807011628227818	0.911331171316482	10.4513641988763	0.00122558907390969
2	70059824	G	A	0.538330145861099	0.901159290905103	0.575463646561468	0.726275642993893	3.26862641663817	0.0706167273054331
2	70062939	T	C	0.614845010549145	0.776778171464176	0.597613475349538	0.698726387903131	4.16009438152444	0.0413870977656712
2	70063575	G	A	0.99	0.989999999975709	0.989999999999967	0.989999999987417	2.44668736608350e-09	0.999960533437535
2	70063660	A	G	0.513708456063646	0.565911439315818	0.479325698434345	0.540749601388271	2.7004721436587	0.100318534280139
2	70063718	C	T	0.99	0.99	0.986202924899503	0.99	0.122445515104826	0.726397119029756
2	70068057	G	A	0.860218882650284	0.861727743769107	0.835023957341467	0.861000472709834	0.246337790951473	0.619665638537972
2	70068635	G	T	0.601276664419947	0.737443175765599	0.621949275559843	0.671810917296995	1.2646520933215	0.260772346267223
2	70069145	T	C	0.99	0.99	0.989999998646766	0.99	-1.01854219717128e-07	1
2	70072464	A	G	0.989999999999989	0.99	0.99	0.989999999999995	7.08890882773369e-13	0.999999328215844
2	70073013	A	G	0.99	0.989999999986274	0.99	0.98999999999289	7.08536123940787e-10	0.99997876163599
2	70073245	G	T	0.989999995324865	0.989999999995291	0.989999999477391	0.989999997744146	1.72714786418516e-07	0.99966840741612
2	70073703	C	T	0.729397124654566	0.596113556902199	0.586251016249816	0.66035623655884	0.99025007000539	0.319681262881546
2	70074	A	G	0.927402719588333	0.968383566329916	0.919548394623661	0.948630798200473	1.75196777200832	0.185629547142979
2	70075376	G	A	0.946642927367156	0.943194726587221	0.951505902529084	0.94485675936315	0.122747774412523	0.726073205548756
2	70078258	T	C	0.702908236023982	0.5	0.689379143226939	0.597801769763559	0.805479375996693	0.369460158888055
2	70084977	T	G	0.99	0.99	0.936154077027754	0.99	0.681277588154419	0.409147138139889
2	70090913	C	T	0.83378169395162	0.881570015038761	0.811877817285233	0.858536044274759	1.60580898322974	0.205081931957155
2	7009182	A	G	0.0505546965297846	0.01	0.038973810969909	0.0295473637273562	0.160694853984007	0.688517585863251
2	70093910	G	A	0.676710264413087	0.613538501429089	0.571540764807074	0.643987291187376	0.902291132272627	0.34216811638487
2	70103802	T	C	0.88524760356722	0.933388253744539	0.810473502867541	0.910184460359071	12.6431685596945	0.000376940558391431
2	70106018	G	A	0.989999999998091	0.989999999999979	0.99	0.989999999999069	1.55782062096994e-11	0.999996850810566
2	70106832	T	C	0.558512890015229	0.486879588558053	0.537284216816822	0.521406839860412	0.0727072654580641	0.787435032951913
2	7011242	A	G	0.99	0.989999999905308	0.99	0.989999999950949	1.33425743375327e-08	0.999907836305414
2	70112580	G	A	0.715292965377503	0.69137126404376	0.759239299677866	0.702901524086624	2.58536621953551	0.107855460055005
2	70117074	T	C	0.863654337914544	0.916881416104746	0.825542136721837	0.891225964417069	6.29370447224542	0.0121167545076067
2	70117602	T	C	0.732308796448119	0.736316856773664	0.760266769615741	0.734384971696751	0.633232989769587	0.426171906069232
2	70123564	T	C	0.99	0.989999999975829	0.99	0.98999999998748	1.81182042370965e-09	0.999966037657545
2	70124805	T	C	0.536898090429656	0.650125069619397	0.506655645920364	0.595549665649942	2.47628684220025	0.115574816754721
2	70125763	G	T	0.661007868004624	0.838625880424795	0.621225109645453	0.753013998438273	3.8137260855837	0.0508342472691463
2	70128346	G	T	0.99	0.989999999989806	0.99	0.989999999994719	1.13683627448177e-09	0.999973097724074
2	70135695	C	T	0.680638461284081	0.791760210617621	0.741655749676555	0.738199527438855	0.00533307327958627	0.94178392068806
2	70145717	C	T	0.543266691350316	0.633691922685639	0.538552692799208	0.590106961182014	2.04297395606852	0.152910441698957
2	70149472	G	A	0.99	0.99	0.99	0.99	0	1
2	70152957	T	C	0.99	0.99	0.99	0.99	0	1
2	70153436	T	G	0.385498381884194	0.502533094018587	0.424580974567982	0.44612236276981	0.174888377276375	0.675803398030458
2	70153848	T	C	0.736401637406349	0.545282644711316	0.721642243940242	0.637401999190322	0.361483783961927	0.547683332515986
2	70154187	T	C	0.611037328439491	0.614013891248448	0.590504894114708	0.612579187974531	0.333766305887463	0.563449721704217
2	70156589	A	G	0.552347932072569	0.551036383587085	0.540441122374727	0.551668549957088	0.081431842938348	0.775366318127473
2	70159444	C	T	0.99	0.989999999847029	0.99	0.989999999920761	2.38408528117184e-08	0.999876802767201
2	7016234	G	A	0.99	0.989999999994524	0.99	0.989999999997163	5.23598025421186e-10	0.999981742594497
2	70162900	A	G	0.989999998895939	0.989999999977265	0.99	0.989999999456066	9.33270450918732e-08	0.999756250455685
2	70163316	T	G	0.511917601174825	0.524551808014401	0.468768664018202	0.518462120317726	0.921411136014051	0.337104726634404
2	70163434	T	G	0.575107910878615	0.530682628280127	0.552327689456244	0.552095614492598	2.48564939544337e-05	0.996022060280366
2	70164034	T	C	0.560398331373544	0.5805691472587	0.556126770113617	0.570846814002055	0.1939941196006	0.659612930413557
2	70165966	G	A	0.797394092844392	0.872883851631313	0.798886048653548	0.836497787896017	1.86769178118886	0.17173967694914
2	70167197	C	T	0.706926871836084	0.694995412521847	0.588449024716937	0.700746375911309	2.14186146406507	0.143327884575687
2	70172076	G	A	0.99	0.99	0.989999999999998	0.99	-5.51568502953638e-13	1
2	70172116	A	G	0.542391409684886	0.651818134119347	0.551482836167088	0.599074452941937	2.11708064931891	0.145663967401399
2	70172951	A	C	0.99	0.99	0.99	0.99	0	1
2	70173327	A	C	0.570325246199962	0.640062757517281	0.550341360700641	0.606449277062333	2.42015217870604	0.119783293544817
2	70173629	T	C	0.754688077096176	0.714724039508534	0.806595847424964	0.733986705625778	4.49335781375213	0.0340267806430121
2	70174217	G	A	0.754400051860009	0.720369294595796	0.818870456062661	0.736772119597147	7.57269480988662	0.00592591187307117
2	70174295	T	C	0.99	0.989999999991262	0.99	0.989999999995474	7.92541260505406e-10	0.999977537866604
2	70174766	T	C	0.781183783493526	0.912254567758257	0.880606322448027	0.849078449742657	0.191040745698657	0.662051821924456
2	70175158	C	A	0.989999999875408	0.989999999994229	0.989999997149937	0.989999999936957	-2.68540767769871e-07	1
2	7017943	T	C	0.989999999999999	0.989999999962528	0.99	0.989999999980589	5.48703167259033e-09	0.999940897099496
2	70181318	T	G	0.881183809223963	0.85932408316229	0.885672715563042	0.869860471124017	0.448489805107308	0.503052995624142
2	70182805	T	C	0.887517266598871	0.965864794256753	0.896255666263648	0.928101285925654	1.11790780812489	0.290369403358444
2	70184995	C	T	0.877872600182499	0.869849788396338	0.875189369376263	0.873716783677268	0.0041882834561076	0.948399367956926
2	70186787	C	T	0.989999999999991	0.989999999823183	0.99	0.989999999908405	3.82915075878662e-08	0.999843868227023
2	70187173	C	T	0.865230702029483	0.840159974534391	0.880515268055428	0.852244065187025	1.44912541960817	0.228668338174853
2	70187538	C	T	0.84516356476375	0.779331443515385	0.886093923511981	0.811062525957097	3.00750670826147	0.0828796846213853
2	70190511	T	C	0.99	0.989999999909898	0.99	0.989999999953327	1.78852229550136e-08	0.999893294393313
2	70190872	A	G	0.886438345150178	0.883883460896485	0.905784644436468	0.885114915106765	0.595886027869551	0.440152011889885
2	7019117	A	G	0.99	0.989999999623521	0.99	0.989999999804984	8.6981299921374e-08	0.999764683163053
2	70196457	C	T	0.989999999999992	0.99	0.99	0.989999999999996	1.75248356165724e-12	0.999998943749231
2	70202613	C	T	0.723214101698767	0.689621074851064	0.70294504827021	0.705812913791657	0.00516707078095304	0.942695544453925
2	70203116	C	A	0.99	0.99	0.99	0.99	0	1
2	70205690	G	A	0.865678791289802	0.806046572087192	0.885622215985437	0.83478930174285	4.48562739130287	0.0341809983219669
2	70207503	A	G	0.541877802212951	0.478623351779857	0.466709106725232	0.509111996888608	0.381765907735214	0.536659664438275
2	70209624	T	C	0.941659094084282	0.989999999998922	0.931355812394319	0.966699683348065	0.877712386689372	0.348829004627681
2	70216339	T	C	0.989999999999986	0.99	0.99	0.989999999999993	2.3704909979212e-12	0.999998771545101
2	70217141	C	T	0.99	0.99	0.99	0.99	-1.12820830149608e-14	1
2	70219564	T	C	0.99	0.989999999779016	0.99	0.98999999988553	3.29379611340321e-08	0.999855193380368
2	70221227	C	T	0.92142797097682	0.989999999787969	0.97204018882327	0.956948281900995	1.09786019297786	0.294736182505718
2	70221452	C	A	0.99	0.99	0.989999999999981	0.99	-7.48879599237508e-12	1
2	7022519	T	C	0.01	0.0100000000514626	0.01	0.0100000000266576	2.91529526532498e-09	0.999956919440505
2	70233392	C	T	0.64306168088229	0.673633695165593	0.627245683016857	0.658897984281041	0.99909973503456	0.317528443728877
2	70236169	T	G	0.989999997339993	0.99	0.989999996120275	0.989999998717877	-3.44892900130961e-07	1
2	70237360	A	G	0.875322784772188	0.775351583642141	0.899621437656991	0.823537702586823	4.10190177170221	0.0428350058708967
2	70237863	G	A	0.99	0.99	0.99	0.99	0	1
2	70238435	T	C	0.909234145153574	0.844865707405225	0.888154255491087	0.875891294399929	0.0488580420412456	0.825062414132701
2	70247467	C	T	0.989999999999985	0.99	0.989999999999948	0.989999999999993	-1.64687072898941e-11	1
2	7024874	G	T	0.989999999999993	0.894408133006292	0.981121581641504	0.940483412897255	9.26570945822441	0.00233484018537201
2	70251853	T	C	0.895247200928325	0.85061384545501	0.915905600094055	0.872127122793148	2.31281797508089	0.128311244742072
2	70251994	T	G	0.99	0.99	0.99	0.99	0	1
2	70252144	A	G	0.99	0.99	0.99	0.99	0	1
2	70259153	T	C	0.90986227678748	0.793900923002043	0.900932340539535	0.849794295526624	2.19255313829588	0.138679273999247
2	70262557	T	C	0.903607287969743	0.846688800741501	0.912971507744821	0.874123511585514	2.64574686063072	0.103827351356675
2	70273707	G	A	0.884300304933524	0.868007462959917	0.799734133454297	0.875860612791195	1.70533774855678	0.191591392871442
2	70280837	C	A	0.889100608403239	0.824650733089963	0.914615324135356	0.855715572990962	6.22309357499933	0.0126094602019659
2	70281091	G	T	0.99	0.989999999977101	0.99	0.989999999988138	1.11784868546319e-09	0.999973323332753
2	7028137	A	G	0.89719456882528	0.861767114609541	0.90019332876958	0.878843147541527	0.907561276229822	0.34076231295958
2	70291023	C	T	0.989999999999966	0.989999999747624	0.99	0.989999999869253	4.07758987352121e-08	0.999838882828296
2	70296281	T	G	0.872614904931191	0.823016875216915	0.903173994364978	0.846923125539196	6.41889434444558	0.0112912438566336
2	70298396	A	G	0.90050054531029	0.907530199183778	0.897629724411557	0.904141906016757	0.024520040934569	0.875568958519699
2	70301570	A	G	0.927766922424349	0.838203965884443	0.919777488723442	0.881373310936677	0.604157544304955	0.43699611694206
2	7030262	C	T	0.960463045029373	0.989999999790314	0.983773834394412	0.97576318759554	0.52147786629881	0.47021194628028
2	70303218	A	C	0.939599744554678	0.941258576889122	0.936338998400978	0.94045901970392	0.0329751803682614	0.855903952060919
2	70303441	A	G	0.854999734558811	0.835938521089873	0.885171132096956	0.845126025981901	1.67745729380814	0.195262661230639
2	7030541	C	T	0.896352423451559	0.84807080429529	0.903252290654088	0.871342544728612	1.9461536607433	0.163001934056558
2	70307144	T	C	0.896495485695456	0.831402708078958	0.892967490854133	0.86277742689011	0.558691832552954	0.454787803775942
2	70310878	A	G	0.885304914358246	0.870832378039078	0.899845423089455	0.877808140544917	0.645123690194986	0.421861501804263
2	70313967	C	A	0.876507303630619	0.826404154448899	0.903467783140223	0.850553872354488	4.42834458048085	0.0353467748028575
2	70318025	G	A	0.99	0.99	0.989999999999986	0.99	-3.17935367185492e-12	1
2	70319278	T	C	0.99	0.98999999983954	0.99	0.989999999916882	1.83422109355321e-08	0.999891939766431
2	7032398	A	G	0.174199137252624	0.283061775728553	0.223258843604778	0.230589983983155	0.0182854022784109	0.892435146007084
2	7032618	T	C	0.216776612973003	0.276418457486466	0.244426934110085	0.247671088430977	0.00895784847139634	0.924596081773475
2	70337081	C	T	0.989999999999984	0.99	0.99	0.989999999999992	2.34667326711184e-12	0.999998777732189
2	70338344	A	G	0.537465626335902	0.432529199298577	0.476559796042374	0.483108557130568	0.0256767720536897	0.872692231299339
2	70341575	A	G	0.853771497368728	0.812608035803796	0.770582243861137	0.832448824278093	0.851569451571174	0.356108726395593
2	70344090	T	C	0.7819404226895	0.833985431945435	0.688680481534191	0.808899737484074	1.0218996276408	0.312068835561403
2	70354475	G	T	0.882479965733624	0.829970608663012	0.759269091301247	0.855280118771047	14.6741956045715	0.000127783756682147
2	70354499	G	A	0.99	0.989999999878719	0.99	0.989999999937177	2.31582554501938e-09	0.999961603381266
2	7035755	T	C	0.983829063254043	0.98344377397197	0.980809296007691	0.983629483405929	0.103755603849029	0.747368478801038
2	70360006	C	T	0.758609506252775	0.727801535322919	0.687766860070997	0.74265097731111	2.82677998900731	0.0927040632894347
2	70360125	A	G	0.845900902587437	0.741856859256539	0.8545466285231	0.792006088142032	2.82944580211334	0.0925502922506826
2	70360262	A	G	0.759176631557172	0.662313178433407	0.640153775201495	0.709001362839062	3.25002471349471	0.0714223808419299
2	70360950	A	G	0.756250157020566	0.685052232589398	0.664470322916096	0.719369632165221	3.13465064145976	0.0766448060632523
2	70361145	A	G	0.99	0.99	0.99	0.99	0	1
2	7036529	T	C	0.925357882360476	0.99	0.940641228913101	0.95884249929775	0.127250793238974	0.721299715835863
2	7036621	A	G	0.963701606529277	0.806756676649935	0.898617644466527	0.882404132851778	0.198139801944137	0.656226552535207
2	7036756	T	C	0.978968316324496	0.829336104530592	0.904025428457002	0.901458830615253	0.00536393967139005	0.941615994392471
2	7036811	C	T	0.27749218608642	0.425452750989995	0.331810327311607	0.354135758706472	0.417244845230946	0.518315024234364
2	70368391	A	G	0.744313511200871	0.689698208423954	0.659302729821868	0.716022784362428	3.06660013910718	0.079916446018645
2	70368491	T	G	0.935869164977883	0.897849941956813	0.918062451011438	0.916175207452969	0.00331159026053966	0.954109930880408
2	70368923	G	A	0.887187939342574	0.846607068304572	0.748492963580285	0.866167048144889	21.9609778799002	2.78250713914455e-06
2	70372029	G	A	0.949032573736342	0.951352351005309	0.83079737874716	0.950234218361667	9.24139146258785	0.00236605092344315
2	70373642	G	A	0.787286713412678	0.605274212458401	0.665847103786223	0.693004237918363	0.190871663025624	0.662192128066525
2	70373781	G	A	0.858766318903174	0.898370677137087	0.889294417661381	0.879281376468341	0.119714592863949	0.729344242920924
2	70377653	G	A	0.915735745513756	0.871297138674583	0.842392244152437	0.892716547171064	4.82228326010297	0.028094106712111
2	70379868	T	C	0.899876959937838	0.796981166686709	0.776627306478786	0.846576939033753	4.94658796843732	0.0261422135415661
2	70388671	C	T	0.892568432883966	0.862371714165976	0.826859986070772	0.876926532588047	0.719342288376997	0.39635973524713
2	70389900	A	G	0.857923459193498	0.799479955395956	0.80808092201651	0.827649724226371	0.246825216001481	0.619319465505681
2	70393986	C	T	0.870528899033754	0.81607116580736	0.89844694649603	0.842319793222482	5.53157959965477	0.0186762371836079
2	70394095	G	T	0.885174477044143	0.863623452616601	0.920756397949062	0.874011046390676	3.63804541397708	0.0564731969173538
2	70398587	A	G	0.84794852335134	0.713299739924081	0.810090435496234	0.77820045353602	0.441286096490472	0.506502363696851
2	70401108	A	G	0.883587764173808	0.840825463788691	0.780245944064517	0.861436892574318	9.78904733695683	0.00175554391433402
2	70401115	C	T	0.989999999999987	0.98999999981308	0.99	0.989999999903169	3.99644994729471e-08	0.999840493917927
2	70413352	C	T	0.816944143849416	0.976125025961778	0.904314289083686	0.899399840783619	0.0352502172072152	0.851072309847172
2	70417374	G	A	0.99	0.989999999968482	0.99	0.989999999983674	2.31736617613331e-09	0.999961590611481
2	70417537	G	A	0.691263246927346	0.574190624938594	0.556013181155675	0.630619628737172	1.48590006030793	0.222853679844748
2	70418339	T	C	0.604614275062742	0.627212755838707	0.549278696837355	0.616320288104692	3.00668889671368	0.0829215164204559
2	70419373	T	G	0.626375323017514	0.6758002464262	0.544965752536472	0.651977433343214	1.194996575805	0.274323999754178
2	70427457	A	G	0.607772254645731	0.538416948134541	0.466165780334498	0.571846205872934	1.15419785917734	0.282672111763256
2	70429052	A	G	0.850785905787286	0.911167418134985	0.935073105929217	0.882063529183394	6.24225217364555	0.0124737753885329
2	70444998	G	A	0.900278713603119	0.910151812033729	0.942780441456387	0.905392978590175	3.05588552526889	0.0804451326011714
2	70445020	T	C	0.907108339247732	0.924833176835927	0.956258853641768	0.916289805118417	3.72900686802728	0.0534751800407076
2	70455907	A	G	0.685177819617733	0.77781420540184	0.680076970337847	0.7331634674539	1.80391397114243	0.179240034169541
2	70456586	C	T	0.662926263559319	0.708854765369897	0.685643948152344	0.686717227497198	0.000705703595801479	0.978806623739754
2	7047239	G	A	0.989999999999983	0.99	0.989999999999996	0.989999999999992	1.24353626120457e-12	0.999999110247354
2	70473580	T	C	0.99	0.99	0.99	0.99	0	1
2	70475933	T	G	0.406547480717943	0.237284075610951	0.241186313999652	0.318869036872521	4.15530577057074	0.041504279551732
2	7048009	C	T	0.358061152596221	0.0843939979785677	0.231828044459764	0.216301566504276	0.168187490321228	0.681727691521767
2	7048217	C	G	0.790814483852635	0.746595861758207	0.737621227079829	0.767909237607721	0.898036644449158	0.343308704967197
2	70482451	C	T	0.668350008583374	0.895158451615927	0.669483173301376	0.785836782074236	6.34607072836488	0.0117641579875473
2	7048776	C	A	0.846675483186078	0.851288068828251	0.828180055297944	0.849064802548723	0.487310106514065	0.485129664206707
2	70487986	A	C	0.989999999999988	0.99	0.99	0.989999999999994	2.65755733241298e-12	0.999998699287294
2	70488470	C	T	0.842045888240403	0.831460470690987	0.789794540240411	0.836562641949806	1.57079632129196	0.210091406242577
2	70493282	G	T	0.289742878315988	0.245044914631148	0.376752730549962	0.266589333127241	2.3786215177167	0.123006045726104
2	70497824	C	T	0.414969097715651	0.230365242723031	0.419045566820888	0.319344300829474	3.02827445661942	0.0818249941869339
2	70504399	A	G	0.99	0.989999999973364	0.99	0.989999999986202	4.32710630182725e-09	0.999947514559877
2	7051171	G	A	0.822235353664904	0.812449654842276	0.802498727337463	0.817166361674783	0.244009492628157	0.621325127892747
2	70514023	G	A	0.99	0.99	0.989999998335492	0.99	-1.14936137822942e-07	1
2	70514819	G	A	0.279408596605008	0.200834139165521	0.333775594417035	0.238707027651354	5.26003118323564	0.0218206278259038
2	70520875	C	T	0.876641173151948	0.947303007912318	0.941625949865762	0.91324400355782	2.36685108830097	0.123936823454468
2	70521566	T	C	0.989999999999997	0.99	0.99	0.989999999999999	3.09630500521701e-13	0.999999556021511
2	70524142	A	G	0.677927408412864	0.675181691760249	0.662238088061143	0.676505127186809	0.163371613847106	0.68607113501826
2	70524666	G	A	0.952544520255457	0.98177122791085	0.947294171826561	0.967683954820951	2.02956268620201	0.15426499038344
2	70528601	T	C	0.867959158954317	0.936523135931101	0.928486957444728	0.903475299028291	1.80653248226564	0.178924751656504
2	70533217	A	C	0.99	0.989999999993294	0.989999997053587	0.989999999996527	-2.73625596943672e-07	1
2	70537173	C	T	0.889424390253666	0.989999999999839	0.923560555534747	0.941522556102183	0.0731431587073358	0.78681414053002
2	70543386	T	C	0.594893680109906	0.567906040943329	0.590164689352167	0.580914083021619	0.0808010597310078	0.776214760540889
2	70549778	C	A	0.828193820454654	0.777162809444963	0.700608822664155	0.801759756751634	13.4240162425642	0.00024842326111096
2	70549961	T	C	0.628183270218825	0.679502071861194	0.627487560857237	0.654766409469572	0.584984766159945	0.444365057945577
2	70560939	C	T	0.891522851313763	0.707079217161259	0.807175308685722	0.795981048822766	0.0879051488308906	0.766857410937743
2	7056183	T	C	0.614112430546783	0.61773842528884	0.485566428427351	0.615990695823169	5.60583682992439	0.01790074348392
2	70562678	A	G	0.676388866074983	0.874718906762554	0.921664123010763	0.779123827151145	2.58644509595653	0.107781999676445
2	705636	C	A	0.667882883834599	0.27723197050436	0.42243352536465	0.465525710729535	0.110204764081801	0.73991113516738
2	70564136	G	A	0.684890904083395	0.91137288550628	0.798750443096233	0.802208570460449	0.00998773636802202	0.920393021329048
2	70567734	C	T	0.649246049506815	0.768131118245905	0.791948252878682	0.710828515113663	4.147133184054	0.0417050761676243
2	70569151	G	A	0.919307865866607	0.726129245949526	0.756205353296063	0.819241340749559	1.83891206209134	0.17507851376099
2	70569838	A	G	0.668196034207195	0.781807643801744	0.831682074462164	0.727046847977172	10.3461041763193	0.00129748230468352
2	70570040	T	C	0.989999999481711	0.99	0.98999999921233	0.989999999750185	-6.38253156171693e-08	1
2	70571103	A	G	0.667120628882844	0.859320410472126	0.800784319115609	0.766680115746092	0.548268835623876	0.459025910915997
2	70572693	G	A	0.56531207255082	0.375412587469481	0.520310896629766	0.466944139278686	2.35051360033042	0.125241738196992
2	70573967	T	C	0.989999999999985	0.989999999837266	0.99	0.989999999915697	2.23784422596764e-08	0.999880641050981
2	70574318	G	T	0.909858321441835	NA	0.833985435465557	NA	NA	NA
2	70576997	A	G	0.86685460738034	0.416013586715273	0.857856929343579	0.633318958675835	1.23487317881201	0.266461409881387
2	70579922	C	T	0.528377375924805	0.452582521848509	0.570440700126241	0.489115641513284	3.88583214373153	0.0486951255232317
2	70580161	A	G	0.51819131634613	0.400839694284573	0.519454771803045	0.457403176118243	2.9996844707666	0.0832807345029958
2	70582577	G	A	0.989999999999986	0.989999999807722	0.989999999999959	0.989999999900393	3.39296863166019e-08	0.999853029564418
2	70584636	C	T	0.919744038225946	0.909307398932034	0.891273264559632	0.9143378590717	1.20909138423701	0.271512145599986
2	70585351	G	A	0.99	0.989999999767647	0.99	0.989999999879641	3.22701263781326e-08	0.999856668913741
2	70587543	T	C	0.919963242863814	0.931136677443718	0.907516673672674	0.925751081976205	0.607980824862472	0.435549079709294
2	70591294	C	T	0.989999999081306	0.989999999345926	0.989999999999974	0.989999999218379	3.53429845823585e-07	0.999525657927769
2	70593838	G	T	0.773916237212809	0.754282026346419	0.643899747371784	0.763745715984019	3.82123927882115	0.0506067947784664
2	70597808	C	T	0.536162847500212	0.66444713271782	0.608667893489242	0.602614107242933	0.0218232333200428	0.882558311210125
2	70598388	T	C	0.699694930472973	0.203989787280209	0.648783287687579	0.442919666299121	3.45155594803863	0.0631922557091417
2	70604097	A	C	0.408516174053119	0.302226414340474	0.341605699042419	0.353458078521969	0.0865004919379249	0.768674109774335
2	7060539	G	A	0.719197294969356	0.635697641452803	0.690211380186419	0.675944474447782	0.147071655267084	0.701349645069515
2	7060629	C	T	0.0703444875074864	0.0974140596903879	0.0527868629872346	0.0843665258982293	3.48976798428497	0.0617492386154323
2	70606777	G	A	0.404598270039049	0.238026309752505	0.395621905165383	0.318313994610619	2.59509815307209	0.107194798507204
2	70607901	G	A	0.839308796032099	0.558901377420449	0.697774516609724	0.694057753191264	0.00601692001402987	0.938171055004606
2	7060925	G	A	0.0805931395012241	0.0100000000000549	0.085094276920853	0.0440258932396184	0.766888386644903	0.381181379420835
2	70610874	G	A	0.68610809020907	0.795935196043642	0.781145148984489	0.742998531031379	0.401304448166491	0.526416353379088
2	70615184	C	T	0.941785723581844	0.911686799434877	0.908782359346069	0.926194480873715	0.735522854310835	0.391098852990215
2	70616130	G	A	0.674004540258945	0.61414039374085	0.528435786972852	0.642994912362572	9.27859846491324	0.00231846759157459
2	70618903	T	G	0.841761844412944	0.901047953876927	0.711298204197425	0.872472049115287	19.8589825074394	8.33700602811436e-06
2	70622451	C	T	0.801323861610064	0.780168530508228	0.80275868583801	0.790365400099313	0.120601946114638	0.72838254529434
2	70624755	G	A	0.984701811736325	0.989999999999995	0.99	0.987446273256906	0.159632600053111	0.689494998352217
2	70625197	T	C	0.99	0.99	0.99	0.99	0	1
2	70625618	A	G	0.944073886736918	0.91822919014121	0.835410716183443	0.930686333900341	16.3232786941349	5.34038736243017e-05
2	70626316	A	G	0.836653510304685	0.877835437905559	0.756196769623275	0.857985748801938	11.8240854713041	0.000584694254354958
2	70628925	T	C	0.808433251474388	0.86989232829842	0.710030651182563	0.840269053269236	19.3672882942943	1.07838514114071e-05
2	7063401	C	T	0.404991448030778	0.528194464969163	0.376019306910117	0.468810610804862	5.71114587321843	0.01685753232958
2	70638594	G	A	0.9867830012481	0.97894019104281	0.975796458869244	0.98272042556176	0.30845044389222	0.578632615052903
2	70638985	C	T	0.911017866786972	0.912826415031511	0.8362800117801	0.911954694777643	12.9065764679644	0.000327429637199709
2	70639161	C	A	0.882506457490744	0.95320356523602	0.880557995992948	0.919127559302797	2.96871857547565	0.0848890720923267
2	70639877	T	G	0.856309739965957	0.989999999988527	0.864606274632564	0.925561294657648	3.44905564993337	0.0632879197520035
2	70639980	A	G	0.896626027409757	0.926351302263404	0.897304599701288	0.912023719783946	0.240387800629687	0.623926164949665
2	706400	T	C	0.885142632463143	0.882633703768081	0.896889158469614	0.883843007399101	0.400062755982625	0.527056848848297
2	70641007	A	G	0.901251419754304	0.939390166555803	0.887684177267449	0.921007290597481	3.01553185690333	0.0824703977587785
2	70641028	C	T	0.895828697682936	0.929614190200404	0.891292913115998	0.913329582806984	1.20714940351811	0.271897410941666
2	70641423	T	C	0.87429532471027	0.977265793647317	0.83985746048778	0.92763402761966	12.0025150886597	0.000531288024713344
2	70641525	G	A	0.946384807305283	0.907340361779504	0.85802844643409	0.926159784522929	5.86713213162135	0.0154261626784886
2	7064267	G	A	0.699637360082513	0.59864362116064	0.670090070450685	0.647322603320983	0.343194788207501	0.557990909011839
2	706428	T	C	0.665255506152134	0.865570950231748	0.778835586186782	0.769018906185374	0.130749904623309	0.717655775805384
2	70642807	G	A	0.826016934928399	0.989999999999979	0.625901550542686	0.910960162635477	3.35648420801155	0.0669408408993153
2	70643279	A	C	0.99	0.989999999974955	0.99	0.989999999987027	2.17440651477402e-09	0.999962794218467
2	70643351	C	T	0.99	0.989999999993778	0.989999998509887	0.989999999996777	-1.27919170508173e-07	1
2	70644543	C	T	0.851488846106638	0.952462963791287	0.824795067551146	0.903793439067286	3.89249629150232	0.0485022817553761
2	70647902	G	A	0.837840210152726	0.750897157738527	0.86508755823137	0.792803709002171	3.52219706402713	0.0605521287285135
2	70648684	A	G	0.454945037670482	0.437193222458427	0.348046146168703	0.445749597390638	3.41031285223185	0.0647901620451366
2	70649775	A	G	0.847138308681766	0.841772263337319	0.858763360296892	0.844358697193342	0.214790578742923	0.643038230897882
2	7065016	C	T	0.627285217283271	0.890995374973049	0.726481644151496	0.763887078966576	1.4069082841873	0.235570314419314
2	70651406	G	A	0.831725243325806	0.763075931369763	0.721284250485634	0.796164899732576	5.54858582842434	0.0184956245227242
2	70659370	A	G	0.576314744921124	0.176119363415342	0.345168335751157	0.369013537301129	0.0679956023745868	0.794277851968576
2	70667087	C	T	0.950101742996648	0.98999999963074	0.99	0.970769039933108	2.94486627755536	0.0861508291795548
2	70667125	T	C	0.501977820491232	0.554742212523889	0.62057132207284	0.529309775564148	4.55492629879824	0.0328241765031732
2	70670064	G	A	0.99	0.99	0.99	0.99	0	1
2	70671184	C	T	0.829293247813351	0.827983968175664	0.74041996446966	0.828615040961029	7.05036110862094	0.00792492734286337
2	70671426	T	C	0.218948590582342	0.276827270110208	0.29217407713065	0.248929746577776	1.24295850434083	0.264901638789059
2	70672131	G	A	0.46693018330158	0.573496909090635	0.599199977827863	0.52213174726031	3.09023868600506	0.0787632539785569
2	70672819	C	T	0.438556584029013	0.58323203457301	0.599507885582694	0.513498467410803	4.22868069339387	0.0397463243374031
2	70674749	G	C	0.431472518527453	0.520598664054608	0.556135971587484	0.477639861910519	0.815954667317163	0.366365587169274
2	70675581	C	G	0.523540332240378	0.249330058560519	0.648657207671205	0.381499410474211	13.2099460200113	0.000278467392558848
2	70675707	T	G	0.977678334675454	0.963925900008188	0.910639732440078	0.97055457351781	5.62707049404706	0.0176851629900783
2	70676098	G	A	0.80000542676999	0.766295262601162	0.712862558685257	0.782543561730537	4.90822968331895	0.0267290227213187
2	7068024	G	A	0.775486325752439	0.632926833641126	0.675568769227758	0.701640508838779	0.550289512445543	0.458199423640824
2	70680950	A	G	0.817076395431866	0.754548193497256	0.738212281144371	0.784686786829738	1.89823068185317	0.168276495789105
2	70683753	T	C	0.828025016807678	0.831803165486995	0.806126202896323	0.829982097823564	0.30810257042235	0.578846864538794
2	70684451	A	G	0.621639497053043	0.541088526954428	0.447378547841121	0.579914094541961	14.7337026993544	0.000123813137385575
2	70686683	T	C	0.989999999999996	0.99	0.99	0.989999999999998	7.01996276486448e-13	0.999999331490681
2	70686694	G	A	0.878686191016321	0.829162362137758	0.838829887303788	0.853032847657225	0.316183140521338	0.573910517405562
2	70687052	A	G	0.89693509407726	0.669455363728351	0.871270507451946	0.779100593756525	4.95707196079426	0.0259841693846216
2	70688607	G	T	0.491996319265859	0.449407191809926	0.371575450912171	0.469935151243686	4.70824035173597	0.0300183625650598
2	7068882	C	T	0.99	0.99	0.99	0.99	0	1
2	70689244	G	A	0.82457482947783	0.850735834461473	0.713765139577638	0.838126230059357	9.52676526221648	0.00202496717070492
2	7068927	T	C	0.111081083586661	0.119456457723259	0.0687052034012435	0.115419527389419	5.7154661476965	0.0168160990655733
2	70691766	T	C	0.946683470056799	0.99	0.890798730626534	0.969121432567377	19.1088292035575	1.23472362433644e-05
2	70692235	T	C	0.99	0.989999999985827	0.99	0.989999999992658	1.8283160826423e-09	0.99996588340334
2	70692299	A	G	0.0862413606140557	0.0177368421800324	0.0539408551834852	0.0507560200652316	0.0390532505058204	0.843343205049402
2	70695562	C	T	0.871852647426551	0.90873304028989	0.890542318397432	0.890956690929761	8.12136108193836e-05	0.99280967380302
2	70696829	C	T	0.726482977304569	0.733622224545953	0.722471530224024	0.730181107375606	0.0124719536664012	0.911078801810938
2	70696953	A	G	0.88545143973132	0.943048787323056	0.85674679894162	0.915286865783839	4.43000276349908	0.0353124507666446
2	70697667	G	A	0.864544302547898	0.749317784888517	0.742374819616403	0.804856966400339	3.42108834235412	0.0643685643689584
2	70697720	C	A	0.717397059989669	0.623579551910593	0.679821279107865	0.668799590804708	0.0737888993983473	0.785897976803024
2	70698531	T	G	0.623168717774981	0.520034372498507	0.540035314719047	0.569745126921767	0.684418344938003	0.408069422283726
2	7070134	G	T	0.989999999966074	0.989999999955067	0.99	0.989999999960372	8.11116646085388e-09	0.99992814090919
2	70701923	G	A	0.733324706346105	0.733732595189225	0.706394420163158	0.733535992766841	0.70692359455543	0.400466999602532
2	70702233	C	T	0.633650130422786	0.469609580658257	0.576228314145444	0.54867712564476	0.242634006061852	0.622310136034022
2	70704030	C	G	0.52927006227227	0.487135146765658	0.437023556763397	0.507444176039845	0.901874230125997	0.342279657829439
2	70705031	C	T	0.989999994193795	0.989999999987276	0.99	0.989999997194818	3.48235259218563e-07	0.999529156686657
2	70705402	C	T	0.917466195745166	0.887443350624404	0.903324602498294	0.901914361972611	0.00352149266504526	0.952679576663361
2	70708261	G	A	0.430580222344574	0.449578983405715	0.363955495733214	0.440421580574245	0.892252329204777	0.344867677091874
2	70708357	T	C	0.594380171781902	0.598071062495796	0.591021566674588	0.596292053171699	0.00469868669220453	0.945350233667325
2	70710420	A	C	0.654204949954051	0.629019946806275	0.490501937615626	0.641159118323503	1.74192024807819	0.186895702447186
2	70710764	C	T	0.99	0.989999999995206	0.99	0.989999999997517	6.27373445513549e-10	0.999980015047161
2	70711183	T	C	0.935857400609622	0.981296594309911	0.971111727166627	0.959394902946372	0.697663778891497	0.403569813589298
2	70712005	T	C	0.47723938176117	0.435959964926621	0.36537981961948	0.455856643840874	5.56783242582274	0.0182933928141535
2	7071535	A	C	0.347953184385993	0.56316332192611	0.418812388443959	0.459432035631773	0.886053922995011	0.346548902312113
2	70717078	C	T	0.729043878887281	0.726620355135635	0.684243341751859	0.727788493583928	1.24450566563932	0.264604465823326
2	70717653	A	G	0.557863763432162	0.567571105084432	0.397669166853706	0.562892166408038	3.28109881785037	0.070081993618725
2	70719515	A	G	0.950102470465154	0.962276443227569	0.967412559085231	0.956408588356085	0.635260994625386	0.425432087752129
2	70721985	T	G	0.333002930610558	NA	0.01	NA	NA	NA
2	70722055	G	T	0.817157603016925	0.989999999999997	0.917441058454027	0.906689964654156	0.005991745793832	0.938300275120449
2	70724521	C	A	0.946177610892176	0.99	0.97549907349157	0.968877608450029	0.0821819414735029	0.77436200185174
2	70725352	A	G	0.781195250538596	0.620330213201229	0.771573753825543	0.69786716119784	4.34040193812302	0.037218136202035
2	707255	C	T	0.100384000778743	0.145571645108131	0.10047627440027	0.123791200541366	1.05810624500209	0.303647504241099
2	70725595	C	T	0.623119438006864	0.635965438220962	0.604912728288049	0.629773666117767	0.483735403717054	0.486735186411812
2	70726852	C	T	0.866356464893955	0.779922142189165	0.84359157845398	0.821583485732874	0.539274011879286	0.462733755264133
2	70732852	A	G	0.636140401597213	0.814395575415134	0.622201481945425	0.728476581634896	6.14979727713445	0.0131427165356289
2	70733526	T	C	0.362521866032589	0.521128710280347	0.311591091658783	0.444680211352928	6.52555507398733	0.0106335358362125
2	70736219	A	G	0.68620749608583	0.664518903141128	0.546972430067111	0.674972804940474	3.07363916750449	0.0795711611381994
2	70736528	T	C	0.98999999999994	0.989999999581244	0.99	0.989999999783056	9.24099342787141e-08	0.99975745105749
2	70737888	T	G	0.808640153466626	0.614382953751423	0.743914489089714	0.708014924014151	0.971726190742912	0.32425004893782
2	70739681	G	A	0.99	0.98999999999139	0.989999994531047	0.98999999999554	-7.01566937757488e-07	1
2	70741385	C	A	0.99	0.99	0.989999999999973	0.99	-5.8181075325763e-12	1
2	70741460	A	G	0.99	0.989999999841828	0.989999999999977	0.989999999918067	3.77794125862523e-08	0.999844915762445
2	70742962	G	A	0.99	0.99	0.99	0.99	0	1
2	70743901	A	G	0.99	0.989999999978885	0.99	0.989999999989062	2.88528116381085e-09	0.999957141779832
2	70744323	C	T	0.979841122533948	0.99	0.989999999584995	0.985103421061363	0.514200548093003	0.473326102942596
2	70744459	T	C	0.946176697280635	0.945494566513746	0.927617842531956	0.945823353543387	1.16789209613189	0.279834781656428
2	70745470	A	G	0.99	0.99	0.989999999999989	0.99	-4.41505515318798e-12	1
2	70748334	G	A	0.709346145548937	0.875920188791212	0.755426270905857	0.795631499948436	2.27755346148749	0.131258783560045
2	7074937	A	G	0.742459990648778	0.740237010797096	0.692617649269181	0.741308487085607	1.5629587890129	0.21123252202684
2	70750531	T	C	0.854809481280983	0.562032135759912	0.779463626899521	0.703150816301068	5.61850904459791	0.0177717611443584
2	70752195	A	C	0.93677056202459	0.922144986853446	0.928078103338868	0.929194514085937	0.00440496747882938	0.947083310560654
2	70753882	T	C	0.83717595585752	0.685641197658525	0.778955072384232	0.75868095111044	0.416923674736103	0.518476075862931
2	70753964	C	T	0.989999999999985	0.989999999829863	0.99	0.989999999911862	2.65588181772878e-08	0.99986996973955
2	7075439	A	G	0.661582893016546	0.905923587283521	0.735154285056704	0.788151372646839	1.61824120945169	0.20333720029456
2	70756057	C	A	0.890468795382136	0.85953697595826	0.736349781695816	0.874446112920568	22.990433532083	1.62809554816407e-06
2	70757358	A	G	0.989999976439719	0.836389331008056	0.89909106457219	0.910429662106118	0.138214735933618	0.710062296174457
2	70758123	A	G	0.951343439655891	0.957259738702243	0.906982237688061	0.954408082561902	6.18454687928796	0.0128870698696149
2	70759161	T	C	0.690600424392961	0.580537865417341	0.620557310683734	0.63358801884359	0.0985835186312626	0.753536134278538
2	70759302	T	G	0.99	0.989999999985685	0.986270745094029	0.989999999992585	0.13555866073342	0.712736846952011
2	70761271	A	G	0.916022302076416	0.973608701459723	0.850756420355009	0.945852056956969	10.3840890360302	0.0012710588404906
2	70762905	G	A	0.815854655225949	0.816121405794427	0.893590327580048	0.81599283202042	2.80493512254213	0.0939746459638986
2	70764688	C	A	0.509131290674271	0.357603503457945	0.39552594224712	0.430639896896214	0.212565041497606	0.644764336563366
2	70767025	C	T	0.536541466229392	0.49250046230145	0.393839796803509	0.513728226194718	9.67883153457121	0.00186403136508006
2	70767280	C	T	0.975856426913369	0.989999999785056	0.984162150306618	0.983182797660903	0.00865893912950119	0.925861121595894
2	70768922	A	C	0.563176191487389	0.417953114337564	0.402439726930894	0.487950637523779	5.36093693180077	0.0205927072768441
2	70769328	T	C	0.988985865191343	0.818634099712813	0.903833636302693	0.900743650673465	0.0184711598981142	0.891893500844255
2	70769365	A	C	0.663645340703176	0.743512160230806	0.578364912357339	0.705016353218489	13.7895593763698	0.000204469364089095
2	70771675	A	G	0.989999999999964	0.99	0.99	0.989999999999983	7.5050923345078e-12	0.999997814161448
2	70773591	C	T	0.99	0.98999999998604	0.99	0.989999999992769	7.32860921703433e-10	0.999978400144606
2	70775085	A	G	0.782002462671843	0.64811674567265	0.606067461409324	0.712649661266261	1.3146465504743	0.251555092250177
2	7078031	G	A	0.653928757666139	0.920589619753681	0.804357035322028	0.792059084227486	0.036435969819501	0.84861797733675
2	70782285	C	T	0.99	0.989999999950157	0.989999999999976	0.989999999974182	4.98366524253572e-09	0.999943673276085
2	70786092	G	A	0.800455989957388	0.787192084500399	0.605911335558609	0.793585286930668	28.6618763091029	8.61838075395597e-08
2	70789532	A	C	0.71902014388445	0.811606379297973	0.795171893048098	0.766979813828655	0.819620444569097	0.365291162281892
2	70793259	G	A	0.902329474341826	0.874024724123892	0.861619961801888	0.887667613728936	1.28290774406973	0.257359088766996
2	70796257	A	G	0.835657699446118	0.644376339196804	0.614091487237272	0.736573954836973	6.01956185328798	0.0141481587701159
2	70796476	C	T	0.759226700706356	0.68408559166063	0.579043629629205	0.72030360622067	14.5401821185546	0.000137201741782779
2	70801709	G	A	0.572552043807196	0.567649708713883	0.430714894576942	0.57001263422886	2.88967057918366	0.0891491520809174
2	70806369	C	T	0.658520951326601	0.405498831722724	0.611192305394613	0.527455493371793	0.788101690650372	0.374674750449913
2	7080646	T	C	0.716067262087955	0.428431826131397	0.699841749904906	0.567072106262458	2.50401773051261	0.113556268428118
2	70808147	C	T	0.801171668277194	0.837413369666835	0.796903733885173	0.819944869597028	0.332758735746005	0.564039142204419
2	70809219	G	A	0.801289893296807	0.863715164436581	0.814080552206	0.83362618374721	0.585359044035137	0.444219379925148
2	70809246	C	T	0.8502292501784	0.771179871626191	0.70712106748302	0.809281672088356	13.372672667519	0.000255317256285413
2	70810066	C	T	0.673268958545287	0.599739243115612	0.58753963178106	0.635180565952715	1.41003691067107	0.23505026595561
2	70810662	C	A	0.690601197032566	0.760743844946712	0.67342668852878	0.726935088652094	2.47767598749934	0.115472763536336
2	70815191	G	A	0.878774279050574	0.904315462611502	0.87877972745403	0.892004612135135	0.367593201204001	0.544319111381282
2	70817559	C	T	0.99	0.99	0.99	0.99	0	1
2	7081787	T	C	0.084628724835767	0.0100000000016678	0.0718821437796056	0.0459710453717036	0.378931776158557	0.538175486783432
2	70817894	T	C	0.683696645802993	0.587132411726052	0.518137012803037	0.633676372551138	10.7080834459555	0.00106668466794235
2	7082079	A	G	0.95797747422307	0.948900159438177	0.944470292473894	0.953275425164495	0.367597743032642	0.544316624624041
2	70823386	T	G	0.766027299582477	0.763344199280795	0.571076571114682	0.764637453626206	11.816764100787	0.00058699788883058
2	70823702	C	T	0.982671399759541	0.989999999977542	0.938726592084033	0.986467614672465	9.90858239194197	0.00164509787314991
2	70825231	T	C	0.408108062091592	0.373267234384743	0.337178905119399	0.390060513339444	1.61083689733082	0.204374200031255
2	70825618	G	A	0.99	0.99	0.99	0.99	0	1
2	70826216	T	C	0.72306116330207	0.0100000000000242	0.534646512067795	0.35369548071161	1.65692437379684	0.198019100880643
2	70829851	T	C	0.65713615187396	0.666997076784936	0.776859294534369	0.662244110977845	0.503454311667746	0.477986247154793
2	70830411	T	C	0.597337446856934	0.99	0.74274295831694	0.800736649385042	0.136572611275214	0.711712358284762
2	70830628	T	C	0.913643112127363	0.66699707979903	0.692678136794309	0.785880467381286	0.21536301136994	0.64259601490412
2	70830805	C	T	0.399278745532769	0.475087799287948	0.432600751987203	0.438547835377952	0.00745091690786039	0.931213078395501
2	70835681	C	T	0.989999999999999	0.99	0.989999999999999	0.99	-2.29088963442676e-13	1
2	70836266	T	G	0.969453857758756	0.978523101964328	0.900972583534374	0.974151726257242	12.8637825110633	0.000335002774305514
2	70837657	C	T	0.976595287294625	0.947444268235325	0.930056277716985	0.961495059421908	0.951970191798419	0.329218308485731
2	70838190	C	T	0.964565948873498	0.932360056454978	0.927100175533122	0.947883296600704	1.65174130160497	0.198722096257403
2	70839968	G	A	0.96219306515456	0.958237712435701	0.896449955972744	0.960144192446191	15.0633029161989	0.000103964924886969
2	70840271	A	G	0.99	0.982668474214121	0.989999999999999	0.986202269642915	0.834177420020782	0.361067359210646
2	70841688	T	C	0.99	0.989999999974145	0.99	0.989999999986607	5.50119319390366e-09	0.999940820879084
2	70842017	C	A	0.989999999999995	0.989999999748363	0.99	0.98999999986965	5.20797436347439e-08	0.999817914871661
2	70842774	C	T	0.747164851796572	0.690057961758659	0.649855053381285	0.717583482756933	4.54733395755352	0.0329700449038846
2	70842932	T	C	0.93994663127312	0.89452633612108	0.832452640724204	0.916418918384363	11.6927432774992	0.000627443230391532
2	70844368	G	T	0.99	0.981638636719234	0.99	0.985668813820563	0.904198193765473	0.341658509733607
2	70844394	T	C	0.939357042245908	0.912684356808987	0.844461603946175	0.925540591189583	15.2111975393373	9.61317080731012e-05
2	70846254	A	G	0.945977083292624	0.847863262732715	0.803844888537168	0.895154124242591	5.34941743878893	0.0207291955835191
2	70846418	C	T	0.99	0.99	0.99	0.99	0	1
2	70847531	C	T	0.599108944093483	0.632775041513213	0.656217189232422	0.616547982556903	0.544875102465681	0.460419318759633
2	7085191	T	C	0.913057937087518	0.960221644314606	0.894338695380464	0.93748873743115	2.15814639832499	0.141815674521436
2	70853706	A	G	0.478508194467514	0.547808594646329	0.422924535560853	0.51440580176014	5.31484642184418	0.0211444574443864
2	70853755	A	G	0.99	0.99	0.989999999999988	0.99	-3.19659018757222e-12	1
2	70857215	A	G	0.632943956842392	0.603338475075762	0.630180886282906	0.617608317287278	0.0567304798245439	0.811740239041247
2	70857370	A	G	0.634220020955869	0.674865765345856	0.628487604893367	0.655274516549882	0.276809227025072	0.59880022970298
2	70857483	G	A	0.879837389476097	0.839246350585286	0.811127914913701	0.858811231330657	3.07639788531944	0.0794362767284614
2	70858868	A	G	0.688120052323938	0.70436592539337	0.57527017733921	0.696535414573903	2.44029630029372	0.118253886746675
2	70859248	T	C	0.6364107948431	0.613809138596304	0.677554515722293	0.62470313690726	2.19972308337659	0.138035532765259
2	7086190	C	A	0.99	0.989999999997714	0.99	0.989999999998816	1.8908175689804e-10	0.999989028528584
2	70862912	T	G	0.929959176047613	0.99	0.847228475929131	0.961060322854949	2.81627088627764	0.0933129665452214
2	70863721	C	T	0.99	0.99	0.99	0.99	0	1
2	70864181	C	T	0.929901082898548	0.954610785188551	0.929397512860307	0.942700708684769	0.414663099876319	0.519612138609487
2	70864624	C	T	0.618821048358426	0.348235073161663	0.577381375946143	0.478657513206503	3.66361368110969	0.0556128903022067
2	70864725	G	A	0.668803123046149	0.672556261404114	0.672887288954606	0.670747248715575	0.00282308766903259	0.957626148469383
2	70865498	C	T	0.965649282270254	0.865001276668997	0.87267774783504	0.913513615368803	3.90421455260247	0.0481651369608493
2	70866223	A	G	0.579254108298405	0.531016355424178	0.522941058216418	0.554266952309556	0.792878017638226	0.37323129250351
2	70868429	A	G	0.629274918837474	0.53607902155912	0.597669031261098	0.580999444047287	0.174072047236049	0.676517919350405
2	70868485	A	G	0.670957976619425	0.606788805458994	0.688470222554435	0.637718345958322	1.77935447173348	0.182228613570078
2	70869008	C	T	0.549430849062254	0.514545337149431	0.488905970599002	0.531360153891412	1.14128130843673	0.285381743341915
2	70869473	A	G	0.891028633627288	0.912300665177956	0.820688136993753	0.902047545970534	13.7103162226037	0.000213279718606939
2	70872151	T	C	0.521066597304148	0.361734163342433	0.420555169884258	0.43853239651198	0.0861725295402546	0.769100580617409
2	70872293	C	T	0.520476522218545	0.363851705931571	0.451722029953945	0.439344867381893	0.118789232205351	0.730351392749866
2	70872884	A	G	0.471912437372986	0.320262647104154	0.414733527848027	0.393357846013731	0.41526907020696	0.519307176120795
2	70873435	C	T	0.587838919319019	0.419895170279577	0.557592276047195	0.500844057316588	2.00811276078812	0.15645984511102
2	70874089	G	A	0.472095073345423	0.292274907632703	0.381107349273753	0.378948227506234	0.0035152077746759	0.952721772954678
2	70874323	C	T	0.99	0.989999999988356	0.99	0.989999999993969	2.20725680660163e-09	0.999962514225035
2	70874931	C	T	0.477881346746553	0.444864401904476	0.421564167391863	0.460778569318357	0.85665516099686	0.354676416935051
2	70874972	C	A	0.703460218360598	0.629713184379575	0.693999251141817	0.665259254758428	0.247450439380621	0.618876050416136
2	70876155	C	T	0.864222504867158	0.895707131039056	0.831556588793599	0.880531541224201	2.35293197093534	0.125047618409762
2	70880512	G	A	0.99	0.979840731315235	0.982096215069361	0.984737498821292	0.0799923157190297	0.777307824554995
2	70880841	T	C	0.867615010783225	0.989999999998361	0.903881452816619	0.931010435196665	0.626996702149041	0.428459087993665
2	70882266	G	A	0.983016186283112	0.942367153927443	0.981437581656086	0.961959987522875	1.21524353607329	0.270296133814051
2	70883532	T	C	0.64823796751452	0.583520058271309	0.686395403555389	0.614714090526537	4.05639158223716	0.0440044359365117
2	70883605	G	A	0.623536561392183	0.427491995768145	0.545331075840098	0.521985476398932	0.45101955576875	0.501851180853616
2	70883637	C	T	0.99	0.989999999385773	0.989999999999986	0.989999999681831	1.48440622644442e-07	0.999692591101752
2	70884576	A	G	0.83333800633407	0.949136009955343	0.89686409391399	0.893321372209889	0.0278370630908856	0.867492460264277
2	7088624	A	G	0.246619307259931	0.110888960924485	0.155179168977566	0.17631098785817	0.537290602249386	0.463557762795463
2	70886561	C	T	0.961980757680381	0.952266921297026	0.96074308880397	0.956948990433803	0.056560305934347	0.812017520246193
2	708876	A	C	0.896969341423584	0.898325598530941	0.906622783468941	0.897671882605195	0.177542073880482	0.673494108212219
2	70888281	T	C	0.99	0.989999999986964	0.99	0.989999999993247	1.22412919807166e-09	0.999972083967848
2	70891515	C	T	0.838454875590471	0.744442302719598	0.799251486057225	0.789756362843359	0.0921928208943106	0.761407730523193
2	7089259	A	C	0.989999999235181	0.989999999872197	0.99	0.989999999565155	9.81098253249389e-08	0.999750082708436
2	70896023	G	A	0.820639722380027	0.929321890361809	0.896923260693683	0.87693708539459	0.815990307088111	0.366355120197862
2	70896062	C	T	0.625291544844173	0.538207017290865	0.590526067734983	0.580181759571559	0.0905869364513476	0.763432309411914
2	708985	T	C	0.869257778988393	0.873223481611402	0.864193945882516	0.871312012947111	0.0832753869326927	0.772906819593221
2	70898822	C	T	0.741974415391984	0.570451093391921	0.606515233232211	0.653125334595951	1.89671270311619	0.168446734134102
2	70901699	A	G	0.839798953426692	0.905888639620745	0.87427177157404	0.874033410875211	3.68695039966556e-05	0.995155253693028
2	70905099	T	G	0.304785446231497	0.304369762702974	0.273613444546503	0.304570122163722	0.866005633376635	0.352063496866243
2	70905230	G	A	0.99	0.966409231966174	0.989999999999998	0.977779982158478	2.91225357068042	0.0879089589523008
2	7090819	T	G	0.325118331068314	0.0905305303552015	0.175474857389362	0.203601850298922	0.120164891838093	0.728855719835926
2	70909820	T	C	0.989999998564485	0.960607873706811	0.976695143667615	0.97477487788821	0.0106883793130461	0.917657719499325
2	70911225	A	G	0.99	0.983899525572358	0.99	0.986839954246481	0.6555117624286	0.418148946060743
2	709119	G	A	0.0344855643832956	0.28933714396396	0.145189256440742	0.16649868260608	0.687497217470497	0.407016976619519
2	70912647	G	A	0.99	0.93986699400337	0.964950630401934	0.964031102893745	0.00213478029983045	0.963147907199967
2	70912868	G	A	0.637451095991027	0.627503999685648	0.72358517987074	0.63229850010484	4.39385239992971	0.0360687264718372
2	70917093	G	A	0.791727783756567	0.737115587320826	0.692263890674511	0.763438666002853	6.35107003121271	0.0117310519534546
2	7091723	A	G	0.911879518254686	0.99	0.943056192717098	0.952345927798759	0.0426046129067227	0.836471559231576
2	70919035	C	T	0.977248970231569	0.973212579879113	0.971896481685933	0.975158120028997	0.0470085118204412	0.828352939392114
2	70921539	C	T	0.209272271302074	0.205907193624737	0.254025405091784	0.207529161065213	2.75060216463425	0.0972178087288103
2	70922141	C	T	0.99	0.99	0.99	0.99	0	1
2	70923854	A	G	0.721446902974688	0.598880718894773	0.601591636939899	0.657957619621292	1.81133951683161	0.178347625756829
2	70924296	A	G	0.436708371532318	0.463598374792263	0.57642698506388	0.45063739322097	12.7742512267727	0.000351423258445559
2	70924977	T	C	0.205970613459895	0.231239541160321	0.241844445492577	0.219059918008716	0.680529377676764	0.409404494429917
2	70926153	T	G	0.989999999999968	0.99	0.99	0.989999999999985	6.03090015388626e-12	0.999998040563784
2	70928436	C	A	0.955383767602958	0.786802954834094	0.922054222118744	0.868058906588686	0.481261367812906	0.487851523715701
2	70932355	C	T	0.858104453117774	0.882350440770335	0.852662695568076	0.870663874721801	0.589640672463469	0.442558102089458
2	70934829	A	G	0.99	0.989999999999288	0.99	0.989999999999631	3.95487152265553e-11	0.999994982281984
2	70936407	C	T	0.793276145111527	0.60126244073034	0.685137116981611	0.693813046242072	0.0621085851113497	0.803193749448659
2	70936861	T	C	0.434749058017119	0.28077626980078	0.377605960841975	0.354991153721056	0.393035512378698	0.530708107790263
2	7093715	T	G	0.0100000000003178	0.01	0.138909133934962	0.0100000000001532	4.74938501134745	0.0293087671802176
2	70938472	C	T	0.888200899936986	0.703359165552718	0.70378027094329	0.792452881525935	2.16535171965439	0.14115232329091
2	70938927	G	A	0.79191892181662	0.68869241281692	0.708051308870371	0.738447590154775	0.358074574426286	0.549577516910907
2	70939216	A	C	0.799986273572822	0.676613287293385	0.711616539434466	0.736079066680074	0.284559362880377	0.593728301931537
2	70942964	G	A	0.713730550776583	0.821250921355892	0.797579579506671	0.769426102736665	0.968929308244204	0.324947351544818
2	70943138	T	G	0.612520992145393	0.661949174823793	0.62208653131965	0.638124790772804	0.0808448843039097	0.776155698307035
2	70943418	A	G	0.49007163114364	0.563026299124596	0.513991156049438	0.527862149157775	0.154738254784393	0.694047821636471
2	70943527	A	C	0.828167932454043	0.750535584587022	0.751090879327399	0.787954376258926	1.657622461383	0.197924640311939
2	70943629	C	T	0.823238741118607	0.686709055938412	0.742469923686713	0.752516364195266	0.0850021508045135	0.770629728042099
2	70943806	T	C	0.824632331008578	0.746510489392466	0.721657314451398	0.784165217051432	4.0821408191466	0.0433387161470498
2	70944016	A	G	0.782216203773203	0.927003036216941	0.892828444115491	0.857215782979059	2.42607799543181	0.119331126531924
2	70944492	T	C	0.817103899183456	0.879575012700317	0.839159892565781	0.84946393598519	0.0727407256219533	0.787387301191512
2	70944565	A	G	0.690467052595329	0.826761828149102	0.730326850118653	0.761067746332184	0.7713850556496	0.37978891505643
2	70944880	A	G	0.280443910791873	0.335077781779811	0.266258513761777	0.308744255963625	1.47755099505067	0.224158085285291
2	70944965	T	C	0.72992992312293	0.77475880992348	0.799068517250919	0.753151286485615	1.37321409027176	0.241260425266359
2	70945251	T	C	0.517925827735075	0.549438626915357	0.40704594362191	0.534249457710461	11.2660226107472	0.000789386822450575
2	70945833	G	T	0.99	0.989999999406805	0.99	0.989999999692725	1.4434881671954e-07	0.99969685761362
2	70947709	T	C	0.567795401569908	0.527215829874091	0.666889433248365	0.546775183431475	1.15043701114393	0.283457686578907
2	7094771	A	G	0.989999997464338	0.989999999971147	0.99	0.989999998762865	2.35994710786574e-07	0.999612393385967
2	70949016	G	A	0.79490314277896	0.817107622432103	0.931284671480873	0.806405063239288	5.73029767554372	0.0166746558953761
2	70949944	T	C	0.99	0.962404432523261	0.989232501418237	0.975705496047049	1.74482300873484	0.186528878155728
2	70949978	A	C	0.726631723804682	0.823139209348445	0.788302055461413	0.776622601316351	0.144630988956459	0.703719906621972
2	70950495	A	C	0.941984876745067	0.758005610726397	0.836852806283906	0.846683616947396	0.0218278262896789	0.882546042980678
2	70951020	C	T	0.657650774185252	0.641366465741088	0.599202208069765	0.649215502411175	1.87635316945244	0.17074921334681
2	7095148	C	G	0.887437830816887	0.99	0.97908403330347	0.940565034453739	0.548395400492966	0.458974074783407
2	70951723	C	T	0.576065866602043	0.650764646465217	0.434957481830571	0.614759834571167	25.9518105455647	3.50046982837172e-07
2	70952091	C	A	0.766685977701107	0.832779690686417	0.851181595769305	0.800922521027498	3.16972214441187	0.0750152072670319
2	70953745	C	T	0.616585225249527	0.607627430351956	0.490793191560667	0.611945087492585	3.30048945279572	0.0692592432649853
2	7095490	C	T	0.99	0.99	0.99	0.99	0	1
2	70955628	C	T	0.628901879291267	0.664377861616528	0.597192847225069	0.647278438135752	2.21987637703672	0.136243968647502
2	70955770	C	T	0.99	0.99	0.99	0.99	0	1
2	70959861	C	A	0.787615733950271	0.916274785043835	0.867761869111948	0.854261122416737	0.337155746558613	0.561475597934731
2	70960278	T	C	0.638511141592532	0.823794787326309	0.654976378174024	0.734488070082628	4.30158256763624	0.0380769249241929
2	70962624	A	G	0.544042495294605	0.579997732781201	0.480284050969468	0.562667308312662	3.74150046872107	0.0530767621384722
2	70962797	C	T	0.926769094107248	0.904515035382228	0.952848490435871	0.915241491687688	4.31111550775672	0.0378641251446468
2	70965196	C	T	0.635243852369105	0.790815052868651	0.68197085506384	0.71582973422787	0.83138477355084	0.361872412728548
2	70965799	T	G	0.908660443239008	0.906075993637738	0.937882027717585	0.90732169834555	2.37705220680564	0.123129693796918
2	70965840	A	C	0.989999999999998	0.99	0.99	0.989999999999999	2.13732794894535e-13	0.999999631128039
2	7096989	A	G	0.83056913538921	0.926250845375301	0.895593902729085	0.880132261162005	0.188421010336587	0.664234058794365
2	70970272	G	A	0.982182581729958	0.980483498818011	0.981993869511652	0.981302456781569	0.0032943808272019	0.954229194074056
2	7097293	C	T	0.986379071440018	0.989999999957249	0.99	0.988254712411943	0.154952519788027	0.6938467791012
2	70973247	A	G	0.803709907278169	0.625274433564465	0.709031891449763	0.71128033189447	0.00079473814194744	0.977509735254171
2	70974890	G	T	0.667311162516775	0.815330344357401	0.640077870097899	0.743985098710219	4.37825546762297	0.0364002348683302
2	7097875	T	C	0.99	0.98999999999532	0.989999999999997	0.989999999997575	3.52750621804881e-10	0.999985014406234
2	70979190	G	A	0.832486840113015	0.961259915625053	0.867439274039831	0.89919129322825	0.586346390210875	0.44383543489813
2	70980886	A	G	0.846531470446841	0.918242815179606	0.8204490091161	0.883677947018413	4.28542367574731	0.0384405010155703
2	70981146	A	G	0.561607114255928	0.62370926962096	0.462605741634548	0.593776030735015	6.13582616038009	0.013246963690285
2	70981453	C	T	0.850859292932816	0.676310910408638	0.77359934357378	0.760443230785292	0.118820053213156	0.730317777054793
2	70981704	C	T	0.99	0.99	0.98999999999999	0.99	-3.32946805419287e-12	1
2	7099239	G	T	0.889809450775826	0.947642838355195	0.905606189824724	0.919767145541939	0.423202628117291	0.515343305677857
2	70998237	A	G	0.593259901703376	0.507657152749344	0.506340147555226	0.548917677745187	0.498816174253053	0.48002074726202
2	71000108	G	A	0.99	0.99	0.99	0.99	0	1
2	71001323	A	G	0.568724980651903	0.537892604754975	0.539422432392124	0.552753809937294	0.134633765194103	0.713675156402714
2	71001502	G	A	0.539753026129425	0.555740124606223	0.403923662973052	0.548034343140406	1.5199678096296	0.217624364674108
2	71005951	T	C	0.553856468003052	0.476442400022976	0.517047832216798	0.513755980789372	0.00646426243706358	0.935918620258893
2	71006246	G	A	0.556092267068924	0.530381421388411	0.528405257345395	0.542774049006419	0.18441152284558	0.667609141187384
2	71006389	T	C	0.474671611172171	0.535138828129775	0.397592287269798	0.50599362955621	10.9926560086855	0.000914736275912272
2	71009303	A	G	0.957871500229992	0.99	0.944530139404819	0.974514063110856	0.330677048673728	0.565260689002348
2	71009449	C	T	0.494592275858012	0.527090316297558	0.400283813337883	0.511426260805697	9.02847445381673	0.00265806217482765
2	71012946	C	A	0.647264560789629	0.54653490533196	0.64532802188673	0.595086599262556	0.272461592850681	0.60168527463716
2	71014322	T	C	0.695807059911458	0.69870919838756	0.654007159515735	0.697310367642079	0.943169669468896	0.3314640147176
2	71016536	G	T	0.665347206331843	0.653088657680168	0.5982704795855	0.658997278130275	1.40122106385963	0.236519231732083
2	71016602	T	C	0.5935590254622	0.644316307348736	0.512570231189139	0.619851297479426	5.55592856310254	0.0184182004276384
2	71019044	C	T	0.587423567160063	0.662046566668747	0.587730447923414	0.626078280905561	0.265717556410077	0.606219047301575
2	71020165	T	C	0.673331079840427	0.899424176374857	0.726735736233776	0.790447303845262	4.5867517495685	0.0322200208714582
2	71024553	C	T	0.861363236235175	0.794432807163261	0.700564524076736	0.826693273975924	23.4977252378233	1.2506154499498e-06
2	71024560	G	A	0.73902312720172	0.881561938470198	0.830203913459493	0.812858231438792	0.48793472370867	0.484850026108495
2	71027867	T	C	0.984850087839415	0.981663581869893	0.972737607625572	0.983199477747202	1.0405900241873	0.307684287599731
2	71029020	T	C	0.214901253338821	0.126139846948643	0.256424431613184	0.168922844828708	10.314135282772	0.00132015137159297
2	71029022	G	T	0.99	0.99	0.99	0.99	0	1
2	71029439	A	G	0.245568986568336	0.262495309576038	0.408310016646224	0.254336821886326	5.32576827669062	0.0210123434440088
2	71033329	T	C	0.239396397465496	0.193913280909886	0.348302872789381	0.21583614308969	7.29891531233416	0.00689962507959772
2	71036482	T	C	0.989999998331086	0.954379833036352	0.99	0.971548752708414	1.1693805860803	0.27952854993872
2	71038565	C	T	0.71905942159536	0.743629413128484	0.681579663544535	0.731786677209519	2.34231806273072	0.125902078838479
2	7104044	A	G	0.936469884096063	0.639715173398953	0.775213752612817	0.78275094395496	0.0759482469901345	0.782865222586572
2	71043461	C	T	0.457758819114857	0.609479343877755	0.612316221937963	0.536350050942038	2.77441693614998	0.0957815301087518
2	71044211	C	T	0.537065801298778	0.660195446273908	0.648306969144061	0.600846957395896	1.6621138469648	0.19731815802609
2	71048767	T	G	0.0396211476261748	0.01	0.0100000042626789	0.0242773931558163	0.456872978835141	0.499089028237516
2	71049454	A	G	0.99	0.99	0.99	0.99	0	1
2	71049495	C	A	0.250648060842576	0.259095664448771	0.304067830446253	0.255023919510585	2.11928220871583	0.145454699943394
2	71050401	T	C	0.0664796563273865	0.0382574571096808	0.0676042386689136	0.051860557132615	0.735835470636048	0.390998199973547
2	71050561	C	A	0.535910125338243	0.627010314554423	0.664295935833858	0.583100023352224	4.89155033419846	0.0269884408561334
2	71051382	A	G	0.28550574177315	0.44643408776851	0.298233770270682	0.368866624998746	1.91815602649576	0.166060081432207
2	71051539	C	A	0.99	0.989999999999874	0.989999999932493	0.989999999999935	-1.74058068985916e-09	1
2	71052494	G	A	0.306462270085192	0.179974806034561	0.428376469904959	0.240941763706965	10.9332034140803	0.000944560347316219
2	7105267	A	G	0.989999999999983	0.989999999868203	0.989999999999942	0.989999999931721	2.02870280011253e-08	0.999886355277022
2	71053416	A	C	0.522328961810143	0.333726675367985	0.552967964993248	0.424632977433105	6.57053505258212	0.0103680776332864
2	71053852	A	G	0.232211586742501	0.213278365380335	0.295689510875222	0.222404178076899	2.44427123296408	0.117954655621538
2	710539	C	T	0.795633258640987	0.755633701999252	0.822924130992317	0.774913488300569	1.14494258710253	0.284610351273218
2	71055270	T	C	0.260384463682385	0.150744115260602	0.37196960590666	0.203590763199901	6.05809862818325	0.0138426644133826
2	71055749	C	T	0.224421389189539	0.282522476542386	0.288363835166037	0.254517752438314	0.836106868673019	0.360512587370895
2	71056098	T	C	0.234411489437146	0.235030538830325	0.297697303805667	0.234732157022813	4.31842730696992	0.037701751659221
2	71056823	A	G	0.200534908204465	0.16644746076041	0.238839512827108	0.182877610428445	3.64434745268527	0.0562598464308101
2	71056915	T	C	0.0268133678789244	0.010000000297012	0.0257642623634087	0.0181040434714937	0.52427401419179	0.469024181712238
2	71057892	A	G	0.01	0.01	0.0111119105916848	0.01	0.0197615723554287	0.888205019929247
2	71058184	C	T	0.724500548940377	0.656558381249304	0.680019004508333	0.689306506076401	0.0818820104743344	0.774762985818833
2	71058226	C	T	0.81778222288486	0.794618591497956	0.783680173485297	0.805783461826443	0.591395894476297	0.441879842077131
2	71058306	T	C	0.956113597989852	0.944999282701735	0.951217195828243	0.950356382670607	0.00356997520053964	0.952355330448311
2	71058835	A	G	0.475142932646193	0.573534653198081	0.603768677685877	0.526109843892071	5.24262595348801	0.0220399819285391
2	71059153	A	G	0.96328527061437	0.961344390699285	0.952483307624495	0.962279894818356	0.473849730264993	0.491221423448897
2	71059763	C	T	0.947522979609934	0.871603193966232	0.905243652684812	0.908196530646496	0.0102112110507974	0.919510342640271
2	71060111	G	A	0.856705614111014	0.958893216718314	0.965207268902377	0.909638792261595	7.01464242511934	0.00808457773586439
2	71060936	G	C	0.651617185878693	0.478738237898915	0.526968476363807	0.562065890825168	0.524945708549913	0.468739574442306
2	71061610	C	T	0.704683960780907	0.584566506292672	0.671458836364094	0.642463119356002	0.598926144400951	0.438988044199258
2	7106238	T	G	0.918344726333724	0.575977543133592	0.750488676923549	0.740998525436055	0.0258292265368245	0.872318082247562
2	71062648	G	A	0.674019283482353	0.432882522640214	0.63574079817799	0.549110441366125	6.5052153352657	0.0107558537441106
2	71063066	A	G	0.678867011845839	0.851546834736749	0.663573540665961	0.768315160103331	12.378326134914	0.000434346360361479
2	7106364	T	C	0.216116135349031	0.122832861300671	0.15353307727314	0.167795399391981	0.217130314314775	0.641235228238407
2	71063847	G	T	0.989999998565906	0.989999999987454	0.99	0.989999999302268	1.05629717558624e-07	0.999740681731496
2	71063942	C	T	0.854011973206168	0.932223956472223	0.777276079459104	0.894525780537985	16.4515209863151	4.99101225432642e-05
2	71065613	G	A	0.92483772656822	0.961770696802515	0.859484957244184	0.943969005149585	18.757420596334	1.48444610460565e-05
2	71065887	C	T	0.99	0.971471901206117	0.973984593072205	0.980402444824769	0.219115744464776	0.6397145042039
2	71066277	T	G	0.901262114646922	0.947006358931793	0.825262000883275	0.924957633186485	22.4714588471901	2.13289300771071e-06
2	71067853	A	C	0.811715692824043	0.913860556406449	0.866771717805902	0.864626732159729	0.0025489361363808	0.959734316840398
2	71068400	T	C	0.399832210813962	NA	0.211193360778391	NA	NA	NA
2	71068623	T	C	0.464880607268623	0.374858649979256	0.480668990162691	0.418249233392731	0.374574392090877	0.540521329894954
2	7107455	G	A	0.683478183576195	0.485523241611889	0.561337659614854	0.580937523638685	0.144276862967864	0.704065714998884
2	71076714	A	C	0.99	0.956377353192786	0.983497801166832	0.972583468953863	0.821054205064738	0.364872121273124
2	71077277	G	A	0.930159878885467	0.933495762821009	0.830264773921502	0.931887866764078	10.6342179982504	0.00111014217356836
2	71077902	G	A	0.772073400898032	0.922523565029965	0.857039294201931	0.850006585918373	0.0424996094018712	0.836670357829367
2	71078234	G	T	0.68029617113206	0.869824944095456	0.644605645160031	0.778472075527099	15.6150147378447	7.7635668032625e-05
2	71081779	T	C	0.298258404722377	0.0654704061610021	0.204546895852773	0.177674221467585	0.566410042255539	0.45168900688184
2	7108212	A	G	0.31005972130593	0.477720814539894	0.384967517279304	0.396908167601123	0.060551123372558	0.80562697853373
2	71089452	T	G	0.99	0.989999999961881	0.989999999999999	0.989999999980254	6.49337530083553e-09	0.999935705279401
2	71089998	C	T	0.914433603480289	0.981863431972983	0.84537831447003	0.949362254639504	30.4773278572454	3.37791209095063e-08
2	71093812	T	C	0.664328447601087	0.384616855468979	0.337795449254963	0.519437842876655	3.8105201489903	0.0509316317153212
2	71097255	G	A	0.25033436876871	0.0605066825673101	0.191807633381155	0.152003627316385	2.10150703392157	0.147154036842374
2	71101334	T	C	0.565560428307641	0.416068251893655	0.39188681696574	0.488123480925196	6.65404794902532	0.00989308155929975
2	71101403	G	A	0.8931485238035	0.774781499264612	0.811706050447515	0.831834405092356	0.634499231646905	0.425709753066646
2	71101426	C	T	0.809189657062127	0.650874008029619	0.731047289374256	0.727182150863288	0.0167524572904414	0.897016394778208
2	71101847	C	T	0.524961342109865	0.455757584776999	0.481540803089819	0.48911379581144	0.0390653583219841	0.843319237037436
2	71106880	A	C	0.430745624719305	0.128091637203735	0.305846701177307	0.27397085918624	0.718136070655889	0.396755993156584
2	71114280	C	T	0.559668092439445	0.609370488418476	0.614253536986238	0.585413933556583	0.301152350884511	0.583160900583294
2	7111737	G	A	0.61396624123056	0.577553473548014	0.596597456696148	0.595104427571001	0.00195977422240612	0.964689713016117
2	7111899	G	T	0.976327473600292	0.99	0.943778799319689	0.983409842275341	5.89815469828014	0.0151567562498622
2	71119901	G	A	0.863920328450869	0.871478675313839	0.80176584134838	0.867835552125887	2.11944592801606	0.14543915127855
2	71121913	A	G	0.534683934902716	0.319313858857628	0.391479095563594	0.42312223551136	0.798364367297004	0.371582847151397
2	71125441	G	A	0.950338210428271	0.946468397677003	0.870032004781906	0.948333647423114	18.0116691359662	2.19554995592297e-05
2	71126249	G	A	0.989999999999991	0.989999999923647	0.99	0.989999999960445	1.05720344651136e-08	0.99991796119119
2	71129663	G	A	0.93694711737405	0.920654069937198	0.867943888992972	0.928507318801761	9.35169788217538	0.00222778987586967
2	71130394	C	T	0.716124383010166	0.597212141969568	0.727165395412404	0.654527842151136	3.10856865034075	0.0778813757221437
2	71131471	A	C	0.525971395522714	0.216010855468854	0.379003964504387	0.365411835774815	0.132385156589503	0.715971732906642
2	71132952	G	A	0.906345946114305	0.962659006796459	0.874625822756601	0.935516111547661	9.96847546566662	0.00159243294877233
2	71133014	G	A	0.908481246211676	0.930365318265339	0.889778757713442	0.919817195535474	2.26263692013875	0.132528228122942
2	71138276	C	T	0.989999991723835	0.783650288612207	0.933944143348452	0.883110845512012	3.76778764591441	0.0522486970191748
2	71138371	C	A	0.967422615585986	0.663195748666573	0.821372084024719	0.80983309852173	0.0171321417918459	0.895862477495264
2	71138685	T	C	0.901120711122384	0.834291072320754	0.757346051069507	0.866502958223139	2.84487000454047	0.0916660072599434
2	71140960	A	C	0.483996475464766	0.34071312239607	0.352709818568599	0.409775698575181	0.25997979971675	0.61013403299928
2	7114174	G	A	0.768366925995134	0.680440564168903	0.641778797116028	0.722821070569146	1.73507112933093	0.187764560993908
2	71145572	G	A	0.961759827161979	0.982995460215881	0.980070841184537	0.9727598850839	0.29909497347978	0.584450348106881
2	71145643	T	C	0.382343955430623	0.216296318994275	0.274425418974475	0.296331279756595	0.404413266450642	0.524818818589085
2	71148686	A	G	0.392177815920986	0.19330306044729	0.265731122514521	0.289160692585612	0.588174151992353	0.443126032589252
2	7115065	A	G	0.607797932407516	0.64704552100819	0.574452256418337	0.628128183302665	0.773781775076366	0.379049666579944
2	71152443	A	G	0.99	0.98999999984683	0.989999999999995	0.989999999920658	2.58230226604357e-08	0.999871783594394
2	71152850	T	C	0.571931556276098	0.592062201752196	0.677408291815693	0.582359230632717	4.11202216550593	0.0425794225854898
2	71153154	A	G	0.76944930263495	0.643864932082992	0.70696436701139	0.704396598689036	0.00735465129444878	0.931657790057941
2	71153436	C	T	0.948755862861453	0.905456201793073	0.883326176659711	0.926326638428032	2.58061482394125	0.108179636019868
2	71159120	A	C	0.638688290755187	0.54200251968042	0.697665676368505	0.588605061338458	7.78061985343978	0.00528096743904305
2	71159248	C	T	0.435693420164861	0.190878304585083	0.372413467409044	0.308879190294536	4.09816200885944	0.0429298586376645
2	71161650	G	A	0.801159244373043	0.653186320680692	0.732053098247254	0.724509269900405	0.0312802049555199	0.859616703433178
2	711622	G	A	0.572410720989757	0.99	0.749942154196158	0.788721967517063	0.134905725136419	0.713398873516111
2	71163750	C	T	0.447462174551867	0.17791191440552	0.284987509595535	0.307835139796059	0.358924658816784	0.549104059787822
2	71164634	G	A	0.629061176181536	0.81782345772595	0.649071852204064	0.726840038021543	5.44713719426866	0.0196004203623291
2	71166840	A	G	0.558806220847015	0.557362768733015	0.454521143679242	0.558058512651963	7.15426213788339	0.00747860546724464
2	71167025	G	A	0.589080612303741	0.533664121026105	0.507039750674035	0.560374869821926	2.01459114389289	0.155793232309746
2	71167141	G	T	0.599402582774072	0.70369163626843	0.674662366318184	0.65342431248415	0.375270293416773	0.540145428638756
2	71167577	G	A	0.928611961549483	0.743058615034968	0.807570040323982	0.832495328054964	0.823585406196763	0.36413395857036
2	71168357	T	C	0.989999999999982	0.989999999988413	0.989999999999996	0.989999999993989	2.51732417444897e-09	0.999959967783704
2	71169415	T	G	0.99	0.99	0.989999999999976	0.99	-8.02469493558571e-12	1
2	71169705	C	T	0.328203187227963	0.334476807406153	0.255938632327021	0.331452922480265	5.98056870344845	0.0144643374052708
2	71170274	G	A	0.99	0.99	0.99	0.99	0	1
2	71173044	C	T	0.99	0.99	0.99	0.99	0	1
2	71173408	A	G	0.983826479215248	0.766884673231489	0.865965213897211	0.871450623715661	0.0509452382620998	0.821426576434198
2	71173660	G	A	0.970409824439216	0.75195024601649	0.850782578979528	0.857247762816244	0.0638457301112074	0.800517725062061
2	71173691	A	G	0.967405423050625	0.731893494511781	0.8377847103795	0.845410244067504	0.0769521578408567	0.781471047210539
2	71174009	C	T	0.555609224934351	0.812895085070875	0.659090835889182	0.68888330048507	0.814000938087827	0.366940009752926
2	71176660	C	T	0.566377426749992	0.701188819630595	0.620707241219016	0.636209728262144	0.16442778480682	0.685112252342793
2	71177701	G	A	0.972496259907849	0.969907541499845	0.99	0.971155303772503	1.48059902285974	0.223680823138495
2	7117840	A	G	0.755297022828269	0.866788317784368	0.857189920090913	0.813049513615528	0.839506111877569	0.359538061267968
2	7117934	A	G	0.99	0.989999999944018	0.989999999999982	0.989999999971001	6.8358040702465e-09	0.999934031765059
2	71186414	C	T	0.989999999999961	0.989999999869994	0.99	0.989999999932638	2.48524043748398e-08	0.999874216329022
2	71188304	T	C	0.99	0.99	0.99	0.99	0	1
2	71189357	T	C	0.637304863468079	0.491576844891426	0.493233859404587	0.561817749845372	3.47228645577158	0.0624049954439639
2	71189505	G	A	0.989999999999973	0.99	0.99	0.989999999999987	4.51784746510207e-12	0.99999830407812
2	71190545	G	A	0.666096270029547	0.457007417369112	0.511022178159139	0.557788244351441	1.41994543437168	0.233412384516364
2	71197623	T	G	0.700378561804508	0.398115271597726	0.24966235039652	0.543806177477395	2.01432075150049	0.155820990560632
2	71201671	C	T	0.671403756742189	0.600329060125426	0.633251724402159	0.634587063894706	0.00136384763940891	0.970540574038028
2	71202413	T	C	0.89883798152568	0.645633825135664	0.753659368981541	0.767678228515652	0.266909762393263	0.605412303398231
2	71202508	C	T	0.628394800811304	0.551706156494148	0.545600559809777	0.588670083055017	1.63031672503045	0.201659246630543
2	71202549	A	G	0.6180665533899	0.698069512444306	0.632567715886217	0.659508086180082	0.732170834129488	0.392180440417037
2	71202633	C	T	0.868197183569478	0.926790406186209	0.872762943789709	0.898548472884945	1.28262935401343	0.257410723267876
2	71203077	A	G	0.778908997245924	0.443436106200197	0.561674636697717	0.605134039684238	1.41396546141512	0.234399217947887
2	71203342	A	G	0.364908835133461	0.114896531062984	0.214331799327467	0.235402461624954	0.502282576999056	0.47849889101818
2	71206626	G	T	0.739865455306034	0.661151242708443	0.836668008386132	0.699091493180482	17.4340331893238	2.97452259402195e-05
2	71207116	C	A	0.99	0.989999998973076	0.99	0.989999999468053	2.21138245125419e-07	0.999624792099102
2	71208844	A	G	0.516079350822637	0.0825006235167905	0.307172765080623	0.291485570078208	0.105291285906711	0.745569977793587
2	71211815	G	A	0.728561377981363	0.716704852692295	0.810355417193059	0.722419697881625	9.47362047808813	0.00208447576936141
2	71212129	A	T	0.810927893040098	0.82913878553894	0.800132216028648	0.820361135354498	0.252618721976689	0.615237161094516
2	71212380	C	A	0.99	0.98999999992472	0.989999999999976	0.989999999961005	1.28902856579812e-08	0.999909411862332
2	71213470	C	T	0.99	0.989999999464956	0.989999999999994	0.989999999722847	8.95238890671702e-08	0.999761268610822
2	71217465	G	A	0.99	0.99	0.989999999999983	0.99	-3.35453934978167e-12	1
2	71217621	G	A	0.83142552167473	0.542407250981018	0.5805355703051	0.681714057455387	7.21311679923466	0.00723727077806998
2	71220793	T	G	0.779548397850102	0.761351587868368	0.812183977873935	0.770122450279564	1.87316777641026	0.171112710713191
2	71221822	A	G	0.738831272721201	0.696513030585576	0.765953480098297	0.716910423294947	1.7466044602696	0.186304169041869
2	71225929	G	T	0.989999997951259	0.99	0.99	0.989999999012507	2.8756665475942e-07	0.999572132496274
2	71229733	A	G	0.87560273979547	0.93889026598995	0.954913768051548	0.908385678364211	4.5641981829063	0.032646953234935
2	71231894	A	G	0.755040076393414	0.835419109442615	0.849782947643075	0.7966764155129	1.89476780080892	0.168665139712046
2	71232223	C	T	0.99	0.989999999744256	0.989999999999972	0.989999999867525	5.95384653544955e-08	0.99980531213826
2	71234671	G	A	0.951411815453162	0.810893453356777	0.890019143337501	0.878623303887235	0.196788177807451	0.657325922879744
2	71235034	A	G	0.972287747298661	0.913053889436445	0.937765343163193	0.941604608926033	0.0411885558386243	0.839174395466668
2	7125756	T	C	0.0961954179271519	0.130942010540208	0.158167893731975	0.114194152900715	3.38899487920653	0.0656329473707856
2	71263768	T	C	0.0883729660128096	0.213631993869631	0.210739445034695	0.153257142442643	1.48201602808163	0.22345936222166
2	71265187	G	T	0.0686049442548161	0.0523244552347549	0.0724398059141173	0.0601716509424244	0.352158732886487	0.552893660242726
2	7126569	G	A	0.700782136737276	0.658120480291997	0.725686054157332	0.678683398698621	2.19362033686258	0.138583244497909
2	7126593	C	T	0.587626308708628	0.538342799747851	0.55828990334485	0.562097451066946	0.0125456040268363	0.910817728959325
2	71267856	C	T	0.692043517020717	0.706352667979717	0.721099089523118	0.699455657217479	0.312470175771586	0.576168327813477
2	71275700	C	T	0.651476075455228	0.867203947230219	0.745370232025469	0.763223113034674	0.325404960095517	0.568377424135887
2	71276698	G	A	0.753650919757695	0.878871929648479	0.828648218190978	0.818515402881121	0.106841099716542	0.743769564402982
2	71285340	G	A	0.954930585940377	0.924067875373582	0.882966622419086	0.938943701866777	7.76067701339024	0.00533959420334683
2	71285678	C	T	0.903949924615862	0.968427585043832	0.911949173963715	0.937349352717551	2.07423381263158	0.149805150416717
2	71285874	A	C	0.804762088711795	0.823579347394538	0.736438278401284	0.814509428709456	6.24252045913218	0.0124718860274776
2	71285998	A	G	0.843576054487947	0.936191299792051	0.853499231153058	0.891550751555473	1.93986171663723	0.163683549480345
2	71286459	G	A	0.986028071346238	0.99	0.975822218355835	0.988085530388887	1.45064141381048	0.228425060127753
2	71287407	C	T	0.989999999999989	0.989999999568951	0.99	0.989999999776712	1.01750053028129e-07	0.999745488520101
2	71288817	G	A	0.836995716015649	0.946520822007265	0.900473352222046	0.893729720919306	0.0965269067610227	0.756037975604093
2	71290224	G	A	0.913128211521268	0.978826891236292	0.938604429857022	0.947160127613651	0.183923300213412	0.668023074371696
2	71291058	T	C	0.844096641450672	0.900951982114814	0.86770341793507	0.873547707914698	0.033553825174532	0.854659114994077
2	7129124	T	C	0.484714082640475	0.507119164793364	0.538612494706914	0.496319915195671	1.02851242245202	0.310508313090436
2	7129248	T	C	0.689662733010885	0.601035893075004	0.603899959893089	0.643754029924099	1.55006897990814	0.213125257861306
2	71292664	C	T	0.833408110234212	0.945195179043553	0.911018345988286	0.891313811877451	0.215738731059729	0.642306151825523
2	71294179	C	T	0.902213288718407	0.99	0.923889719303748	0.947686805162272	0.88613531256044	0.346526754759357
2	71294258	G	A	0.831482855088322	0.860751664994803	0.897230224637044	0.846644098619879	1.24890390026718	0.263761929681976
2	71294552	A	G	0.804694535741083	0.945755050715707	0.900579830562473	0.877763882497938	0.198415989230465	0.65600246322979
2	71296255	T	G	0.99	0.98047910483707	0.99	0.985068176305602	0.859041732748251	0.354006994837222
2	71297057	C	T	0.792344251706872	0.875649970167797	0.749840763934706	0.835496613869631	6.47708574784703	0.0109274003359499
2	71297397	G	A	0.861318877975181	0.889049670395123	0.880431656323796	0.875683428448711	0.0132908690055576	0.908218409969235
2	71297982	C	T	0.654022305414233	0.692323363365921	0.637404027354009	0.673862253433207	0.952469497373098	0.329091503607336
2	71298269	C	T	0.744993693566588	0.846307846241974	0.703251007127696	0.797474424652438	3.7042224977136	0.0542749524907904
2	71298338	C	T	0.860917461735982	0.939262297719401	0.912083006755522	0.901500086775393	0.178026144497607	0.673075056998763
2	71298486	T	C	0.857532529153462	0.947985879330963	0.904416052230836	0.904387364545408	2.03699246354267e-06	0.998861233650858
2	71301448	G	A	0.99	0.989999999996982	0.99	0.989999999998437	4.72976259106642e-10	0.999982647592721
2	71305149	G	A	0.818543254929837	0.905151683177344	0.893664490738898	0.863406420762046	0.737547730730657	0.390447561546431
2	71305456	C	T	0.285992412126801	0.451617255379127	0.314486270378236	0.371786080931506	2.09907895226064	0.147387899378144
2	71308812	G	A	0.928836418207667	0.913067060338065	0.820402673465295	0.920667890831213	5.82724028337868	0.0157798591300315
2	7130931	A	G	0.737648145902494	0.596185400874008	0.687227068549106	0.664370443977738	0.177483615340546	0.673544760225895
2	71311643	A	G	0.646283072258973	0.689059340392999	0.566246391712465	0.668441179152399	7.37650047109675	0.00660816327027316
2	7131415	C	T	0.984814982855945	0.99	0.975161170850767	0.987500821736566	1.06586555100806	0.301881190804656
2	71320364	G	A	0.806288460800602	0.965280600851822	0.833720078604761	0.888646389347134	2.0961943160572	0.147666280690337
2	7132067	G	A	0.466958115790044	0.578577835109449	0.580710150570246	0.524777130397496	1.36903165527008	0.241978328402266
2	71321875	G	A	0.856579054934727	0.962219535619586	0.892020010712588	0.911300823929484	0.764818883420717	0.381824660013763
2	71327146	C	A	0.864640442872301	0.955150210428746	0.896584856070854	0.91152450246654	0.43126215939039	0.511370274919721
2	71327352	A	G	0.720329617691434	0.786264636322159	0.696652600221868	0.75448395734215	1.69405128435698	0.193067780562061
2	7132884	G	A	0.712174277001783	0.672851372212706	0.594594039251785	0.691805012321041	5.95417294103284	0.0146824893693459
2	71330536	T	G	0.99	0.989999999662317	0.99	0.98999999982508	5.45360386346882e-08	0.999813670399908
2	7133195	G	A	0.966503456438508	0.979331334610321	0.9592627239244	0.973148297331507	0.719571720585971	0.396284428493088
2	71334122	C	T	0.01	0.01	0.139058675741484	0.01	3.56618646259377	0.0589675865428617
2	71334998	C	T	0.784472938540946	0.800683633482602	0.904198905703537	0.792870078520724	2.28849178125195	0.130336520450337
2	71335872	A	G	0.0814951339283635	0.305075609711423	0.02323997746649	0.197309820383988	3.89141490566282	0.0485335194801784
2	71337425	G	A	0.763396476034865	0.989999999999994	0.837834528466101	0.880777101448802	0.103300510520321	0.747904276633352
2	71338247	A	C	0.517116197914986	0.456310306012366	0.478220476971206	0.485618745909429	0.00526053508913936	0.942180492820114
2	71338585	T	C	0.790887979218053	0.874030233877556	0.858101682123338	0.833955667131676	0.160685104256748	0.688526539815004
2	71342556	C	T	0.702587604893834	0.847267514303348	0.823665595689781	0.777531797967962	0.492635510559836	0.482754013142146
2	71342591	A	G	0.636582990690071	0.874718919808754	0.763166245141577	0.759937401973549	0.00118957627061063	0.97248622951762
2	71345761	G	A	0.762468176390057	0.841234030505189	0.812535245175281	0.803268888821695	0.0922720153209932	0.761308388069397
2	71351487	G	A	0.615905420453436	0.617114531588939	0.599371649937156	0.616531740021627	0.18675907493469	0.665627811952998
2	71352837	G	T	0.769852557026075	0.920417876233021	0.836499665594497	0.847845392375273	0.0964984512562917	0.756072795439426
2	71360625	G	T	0.82306241030619	0.88912447447648	0.739825996243807	0.8572825595464	4.81625704147755	0.0281925017846639
2	7136373	G	A	0.66959561887219	0.582582229839938	0.675842761475071	0.624522683353484	1.66803448059273	0.196522006517605
2	71366876	A	G	0.720692299418602	0.811940792438336	0.724605230021897	0.767959018802824	1.77079228786814	0.183284057567182
2	71367198	G	A	0.848269079192204	0.96277463817304	0.924352916439661	0.907582958744277	0.600241744567938	0.43848580444214
2	71369624	C	A	0.99	0.989999999990324	0.989999999999999	0.989999999994988	7.5374311719054e-10	0.999978094572098
2	7137067	A	G	0.334334529017928	0.182199649013574	0.186272641173686	0.255528661175672	4.61368800871018	0.0317177497920066
2	71371971	C	T	0.719382050738001	0.816592891128926	0.705101517493427	0.7697372660605	4.33092054957129	0.037425999647434
2	71372489	G	A	0.74025056446126	0.82739160252413	0.720545779283765	0.785389622177827	2.75991127757245	0.0966535974466254
2	7137317	G	A	0.737098161438976	0.707225614743495	0.707531910896744	0.721624182250717	0.123440783556497	0.725332234941149
2	7137435	C	T	0.754520507681831	0.8051302955149	0.748342315526576	0.780736377779361	0.484795748402851	0.486258032500466
2	7137488	A	G	0.741182529556349	0.69688973092723	0.715362155986844	0.718238859866466	0.00627646730241095	0.936854329216122
2	71375065	A	C	0.743815409541735	0.788806626085862	0.746331061980331	0.767120859711593	0.0588726866003414	0.80828665907783
2	71376201	C	T	0.355334787644456	0.439741532291469	0.388538288798959	0.399057481371608	0.0699733169003709	0.791375634599058
2	71376809	T	C	0.661289498250227	0.609237312021881	0.633778971360635	0.634326465783944	0.000214879358272615	0.988304417483643
2	71377745	T	G	0.695290246240488	0.799001332030789	0.662437092232052	0.749012588679864	8.64882320148142	0.0032727266831552
2	71378689	G	A	0.716905405597609	0.754038704393496	0.675020346412219	0.736140454373878	1.03727459428417	0.308456177376568
2	7138165	G	A	0.826214380955848	0.811973087804942	0.803720533426304	0.818837391103679	0.0167594368634769	0.89699506354682
2	71381822	G	A	0.344891225917928	0.462470617309044	0.555612972570626	0.405797350658526	4.14389875944843	0.041784826136913
2	71381984	A	G	0.0883251292911331	0.119200547138488	0.148187958960342	0.104318595736063	1.71896286855517	0.189826601294831
2	71382495	G	A	0.859716014608147	0.722448133983568	0.850964740444824	0.788611252444615	6.22450191666704	0.0125994346137484
2	71382527	C	T	0.804943089461137	0.981576368315076	0.842073166976396	0.896439127907477	5.714607918348	0.0168243214804165
2	71384702	G	A	0.989999999999981	0.99	0.99	0.989999999999991	2.53972224314562e-12	0.999998728450789
2	7139212	A	G	0.268979151182399	0.121562484849271	0.16494196218328	0.192617318021839	0.817123156565804	0.366022632104472
2	71395236	C	A	0.947539282544051	0.99	0.956446733957596	0.969533934186233	0.039510616863813	0.842440491879106
2	71398527	T	C	0.474552859589291	0.612268011686974	0.650281225618553	0.545889308375891	2.43096138726122	0.118959920756608
2	71398555	A	G	0.891958988769355	0.740111148868997	0.862201305449254	0.813301807700969	1.51008681522744	0.219125839617727
2	71399523	C	T	0.942766683628622	0.983873342428536	0.976983195937938	0.964059932886977	1.2052475858201	0.272275371917316
2	71400203	T	C	0.510501965487359	0.601105622677651	0.546143637402184	0.55743465991193	0.0491528933663575	0.824543912669651
2	71401017	C	A	0.280893117712665	0.429892341567665	0.323829410057016	0.358074715669555	0.841158104907516	0.359065762195308
2	71401695	G	A	0.920241103025722	0.99	0.975982925059305	0.956376211658398	1.55907468161184	0.211800756109466
2	71402876	A	G	0.0681954355880707	0.0391603254930585	0.10441044950475	0.0531552485588544	6.8104402235299	0.00906264197572356
2	71403284	C	A	0.160136080434327	0.263393692464942	0.270644103006479	0.213623523466186	3.8871619050488	0.0486565810158865
2	71403458	C	T	0.99	0.989999999988569	0.989999999999979	0.989999999994079	1.68025441263068e-09	0.999967293988609
2	71403616	T	G	0.882955842143489	0.829950802720322	0.822652116991952	0.855499231722288	1.70880036083778	0.191141091547013
2	71406569	C	G	0.86336255569694	0.927451439780068	0.906145470924654	0.896560597652001	0.208077342019369	0.648278555263935
2	71407559	G	A	0.741390642022746	0.744724709624714	0.833067879079464	0.743117689040566	1.55265113170697	0.212744488422469
2	71409350	T	C	0.72194250698739	0.76345131763733	0.736482920396846	0.743444070904059	0.0439330534823187	0.833978215988531
2	71410890	C	T	0.634217067744103	0.752247220054605	0.656195733228557	0.695356686640943	0.77043032977786	0.380083959285697
2	71414007	A	G	0.886498009563008	0.989999999999217	0.942222820388138	0.940112040608964	0.00327625587342605	0.954355140329521
2	71416111	A	G	0.0755564545657575	0.107942597873342	0.128297450344096	0.0923324767990865	1.37897632641885	0.240275593143665
2	71417065	G	T	0.0637544570929964	0.0899637347034486	0.108005199871896	0.0773308628952106	2.29426901942953	0.129852331160724
2	71418171	T	C	0.936288144819056	0.99	0.883248343134329	0.964110885802785	2.83871811420704	0.0920175960062508
2	71418897	C	T	0.923426319146101	0.965708724050685	0.954299301160626	0.945328604886675	0.291328192778708	0.589370647699145
2	7142367	C	T	0.909664793584909	NA	0.771985174535533	NA	NA	NA
2	71427348	A	C	0.77015957513385	0.730141323388381	0.779272393067392	0.749430120729697	0.467103056982697	0.4943229253223
2	71428191	T	C	0.19943865461895	0.361013054800598	0.267657070198879	0.283134193913044	0.202254246034623	0.6529074034079
2	71429266	G	A	0.99	0.989999999980235	0.989999997650017	0.989999999989762	-2.0633744103108e-07	1
2	71431885	G	A	0.891854192473735	0.939958254437284	0.926930959723738	0.916772096570853	0.132136765503739	0.716226774013328
2	71432130	G	A	0.389368923961186	0.24794538640092	0.328267803377573	0.316111531504968	0.0270105754767465	0.869456453536928
2	71432288	A	G	0.893522463352369	0.951797748364119	0.946974387469571	0.923709060988455	0.435868334883422	0.509123405219085
2	71436139	G	A	0.434073918766329	0.229532182844211	0.368419336861877	0.328121299558672	0.498443368762561	0.480184892086775
2	71436269	G	A	0.137636165779371	0.186214016494777	0.188629023573785	0.162799492449951	0.709038652742366	0.399763140717729
2	71436854	G	A	0.926541254503241	0.744123325401926	0.678677303593933	0.83204876722876	3.10076465180966	0.0782555298128744
2	71438619	C	T	0.82716556905715	0.675816812211807	0.845671592185682	0.748766913011262	4.33093576014448	0.0374256652090955
2	71438784	T	C	0.331106795395143	0.0952556715021509	0.401640895017982	0.208935913218573	3.31459035391313	0.06866743242939
2	71439165	G	T	0.929022339947842	0.989999999982139	0.932714732208265	0.960608767845608	1.27463510687087	0.258898934655101
2	71442753	G	A	0.914534739870573	0.922711001889927	0.861334212216498	0.918770043596599	3.62519594915532	0.0569108699439321
2	71443645	A	G	0.149557114348925	0.211188158631937	0.237077851029159	0.181481995287526	2.15492065202442	0.14211378482225
2	7144838	A	G	0.744055545503902	0.670218487690874	0.724569974177834	0.705807949556754	0.173007556817214	0.677452612714632
2	71448455	G	T	0.118245403109209	0.0568941977122935	0.108860274238239	0.0864654787136067	0.79865384220882	0.371496153556106
2	71456437	C	A	0.867030533037195	0.875417334380112	0.855335245463091	0.871374896132826	0.2722683340655	0.601814197636008
2	71464128	T	C	0.832410099384953	0.901673782585502	0.806442488522763	0.868288687282837	6.76377662567448	0.00930266749589046
2	71464156	G	T	0.99	0.989999999944473	0.99	0.989999999971237	1.33735355072377e-08	0.999907729435396
2	71467627	G	A	0.936661750248974	0.769506232659663	0.853319787585562	0.850075192137711	0.00883283641681379	0.92512252521582
2	71467971	G	A	0.865049327250989	0.93334552746959	0.936706412468151	0.900426758964224	1.69493789449629	0.192951322957504
2	71469265	C	T	0.962240689242293	0.99	0.952373327731683	0.976620012214785	2.81562273404207	0.0933506629375696
