## Supplementary Data 2 for "1,000 ancient genomes uncover 10,000 years of natural selection in Europe" (part 70 of 134)

CHROM	POSITION	REF	ALT	SOURCE1_FREQ	SOURCE2_FREQ	TARGET_FREQ	EXPECTED	correctedStat	correctedP
2	71471154	C	T	0.876138384486452	0.99	0.943775363626074	0.93511870132247	0.0861668753392954	0.769107940866225
2	7147973	C	T	0.679935837407843	0.663985986553035	0.685594993112243	0.671673814665052	0.171159325438971	0.679083527163
2	71482271	G	A	0.917145388030706	0.846437358563883	0.82534191587508	0.880518628766892	4.98347605168565	0.0255905154125526
2	71486100	C	T	0.875752649735712	0.989999999999953	0.99	0.934932777172589	0.640362295674054	0.423579635112322
2	71486230	C	T	0.988953655836278	0.989999999833842	0.99	0.989495662027016	0.0566512109786744	0.811869344885219
2	71486250	T	C	0.473271667926201	0.239530530434047	0.393123073649288	0.352193758705265	1.42891216561746	0.231942055681408
2	71488944	G	T	0.92313841753368	0.884102448585863	0.832162220708132	0.902917785618711	8.17704102269187	0.00424239068059278
2	7150330	C	T	0.349689735942294	0.174443522247448	0.333169154145502	0.258912197248364	5.15814150705427	0.0231376434589768
2	7150527	T	C	0.472346915564747	0.160740614046461	0.314801640997701	0.310934851378275	0.00732124549521711	0.931812797115864
2	7150758	G	A	0.32063856747462	0.310425082819622	0.315362991635043	0.315347982423331	-9.29101699307321e-08	1
2	71509666	G	A	0.175455186875025	0.0670936426812662	0.138518382358915	0.119323906982658	0.452617459331654	0.501094578456874
2	7151590	G	A	0.671194495995171	0.535504072413118	0.608298986567057	0.600906856579668	0.0491669870417966	0.824519169592198
2	71516191	C	T	0.269993145373553	0.218106418273122	0.349983478809536	0.24311582073553	1.15440090779246	0.282629776921546
2	71525478	T	C	0.854194371037761	0.846147423401292	0.850961341487068	0.85002605216207	0.000320715656322028	0.985711819482617
2	71525785	T	C	0.960598812829429	0.989999999998606	0.957059526601109	0.975828627783063	0.661653550118658	0.415976784203896
2	7152585	C	T	0.665358577172086	0.377535937801442	0.609147653055775	0.516266449978092	3.75949668922346	0.0525083818484504
2	7152717	T	C	0.657232639381761	0.55695601972449	0.60769400947719	0.605289350399295	0.00498020548810436	0.943739532955436
2	7153129	C	T	0.469221630225188	0.190607299324669	0.384678815636958	0.324899406818719	0.879101636003225	0.348447852135657
2	71531413	C	T	0.113256412515587	0.101367017428197	0.104988274180366	0.107097705860319	0.00658158938795084	0.935340957191602
2	7153253	A	C	0.925141536604482	0.66699707979903	0.818815968877389	0.791422707979258	0.0181474992777436	0.892839067567079
2	7153693	T	C	0.659210289698433	0.570390282781895	0.684687633391981	0.613201526115666	0.966394763619142	0.325580963258476
2	71541660	G	A	0.110694682690723	0.01	0.134984314083739	0.0585348370569283	1.82065625124204	0.177235181228175
2	7155864	G	A	0.66319285112139	0.672930848858974	0.693339680993211	0.668237133949459	0.668368005108542	0.413621173949785
2	71567042	A	G	0.969425740389561	0.730616034678611	0.859584226425751	0.845722312831289	0.253111403031194	0.614892713921667
2	7156947	A	G	0.530020852605852	0.479264123132942	0.43135416491475	0.503728866738885	2.18734140620808	0.139149313788684
2	71570742	T	G	0.948160693850095	0.788507352485573	0.823540315664566	0.865460263023273	0.467433275373145	0.494170357748108
2	71572455	C	T	0.269606297963045	0.157771631821416	0.303097243287101	0.211675940901681	0.741915567253119	0.389047943777792
2	71573808	G	A	0.109954930563923	0.0830712707216668	0.11874869468278	0.0960291947656343	0.464998040916618	0.495297348848353
2	71580129	G	A	0.467241976143786	0.607498949613981	0.561890766310274	0.539895088401347	0.249045075121695	0.617748273394898
2	71583191	A	G	0.919680260516371	0.84882428708878	0.86360111475329	0.882976866280879	0.328092108224366	0.566784689379659
2	71584272	T	G	0.89741841282634	0.742160205316697	0.857334449848788	0.816994661336345	1.71712736123387	0.190063236957729
2	71585928	C	T	0.897240483932301	0.913772174260242	0.83730664722622	0.905803899522174	6.26724015796863	0.0122990566370445
2	71587797	C	T	0.179100835541172	0.125856681064733	0.158280427013357	0.151520363522377	0.0163294756529141	0.898317667386707
2	71588527	T	C	0.932250020504961	0.795099098413721	0.897176400001671	0.861205842861698	0.668934301223348	0.413423404998145
2	71589618	G	A	0.844138230574774	0.897138943556764	0.765708174903735	0.871592599899445	6.53124955548893	0.0105995469879248
2	71589743	A	G	0.777761652655072	0.651478847747066	0.63743549081323	0.712347159712725	4.59442452245326	0.0320761094985853
2	71589913	A	G	0.371913009699413	0.551082115941233	0.460908130458534	0.464722606732676	0.0103881222622476	0.91881847769737
2	7159485	T	C	0.365545878441596	0.150758048239036	0.232511946309153	0.25428578239667	0.346708126061397	0.555982521468104
2	71597387	A	G	0.89632089885038	0.724575711363143	0.839473514767988	0.807356891731991	0.898864223767311	0.343086437130918
2	7160490	C	T	0.64065266848584	0.487797532166682	0.565618696992933	0.561473707872516	0.0118800181669934	0.913206062655771
2	71607793	T	C	0.99	0.989999999942441	0.99	0.989999999970185	6.11834820611761e-09	0.999937589572712
2	71609073	A	G	0.203807753412896	0.501941613011964	0.355134366723227	0.358241092685213	0.00122803135178997	0.97204523098233
2	71609433	G	T	0.970668832340055	0.92981467480798	0.818824297948448	0.94950637873844	4.26900336574049	0.0388136891506356
2	71611726	A	G	0.933785005164596	0.989999999960787	0.984536864618902	0.962904372469023	1.48508966292168	0.22297989206913
2	71611758	A	<*>	0.99	0.989999999857673	0.99	0.989999999926275	1.85057425350956e-08	0.999891459125084
2	71612681	G	A	0.896851010618912	0.755457492097277	0.830444113472638	0.823609168024705	0.0341381008944493	0.853413370297436
2	7161314	C	T	0.943285574881144	0.958242011785562	0.902317736443477	0.951033009197633	6.83927630632311	0.00891749584080807
2	7161586	C	A	0.579101063829263	0.50346597743996	0.49242697117485	0.539922089079604	2.04906618756495	0.152299577944214
2	71621288	C	T	0.212724226033698	0.417108301111074	0.353784334343586	0.318595176923779	0.643460673521071	0.422460408420465
2	71627860	G	T	0.177767053387481	0.0100000000001153	0.270702518905244	0.0908637197328256	7.80456453508508	0.00521144233438238
2	7162879	A	G	0.596661286468163	0.512062392262317	0.563336613678809	0.552839059269534	0.0383851215228834	0.844671833815766
2	71631109	A	G	0.919161301005224	0.919575264652273	0.906001921952071	0.919375734174395	0.0847937676741136	0.770903184842003
2	71631296	T	C	0.91402589647705	0.916044893626545	0.901754056483354	0.915071737000488	0.457156507963767	0.49895588989064
2	7163141	G	A	0.718607062994948	0.668710895404233	0.696603587783328	0.692760848182958	0.00709845538833966	0.932855811417099
2	71632286	C	T	0.99	0.989999999868814	0.99	0.989999999932046	2.38968288665971e-08	0.999876658224303
2	7163796	G	T	0.584113565699955	0.6487658773674	0.603643371714287	0.617603463143691	0.0508516574857865	0.821587897851893
2	7164483	C	T	0.861545283806079	0.688130204872616	0.759263576723195	0.771716272918545	0.178772593480788	0.672430182984166
2	71645946	G	A	0.467138408979832	0.620846455669511	0.56417838639577	0.546759177165085	0.134806482347332	0.713499657170131
2	71648176	A	G	0.99	0.989999999987461	0.99	0.989999999993505	1.28494150586947e-09	0.999971398965602
2	7164946	A	G	0.656211870227329	0.697775140182152	0.509610782561988	0.677741644063928	14.7769119496103	0.000121008038992376
2	716503	T	C	0.556596611721294	0.623708041643934	0.539253786284893	0.591360332421221	2.27651935183137	0.131346350366359
2	71654175	G	A	0.693813794151538	0.87303626318427	0.69986799198419	0.786651033110493	3.21449409214705	0.0729887511348307
2	71657168	G	A	0.784022535120052	0.527082220493099	0.66654068160467	0.65092745214329	0.0755514832126923	0.783418958470242
2	71658541	C	T	0.890892455919644	0.907274927411989	0.925808162183336	0.899378576152679	1.15666193172357	0.282158903691291
2	71662826	C	A	0.413943860736181	0.544560676371617	0.482261331428201	0.481603371235336	0.000257354451520682	0.987200668827336
2	7166507	G	A	0.664862994460329	0.554838660402354	0.579477923334012	0.607870389418298	0.2419456217231	0.622804402371845
2	71665208	G	T	0.837438599991787	0.698117875940677	0.828571704366182	0.765270464933312	3.89806035241123	0.0483418892786551
2	71669993	T	C	0.8458075167759	0.702343378206542	0.788361585264497	0.771493092996973	0.186385953334693	0.665941734840154
2	71673790	G	A	0.98999999995965	0.989999999999059	0.989999999721761	0.989999999980064	-1.18061769819478e-08	1
2	7167589	A	C	0.963809180025981	0.952590245646733	0.9150406530315	0.957997772017531	3.83106600271149	0.0503109254549611
2	71676366	C	A	0.393013542669219	0.509467391165315	0.464417342862572	0.453336636190197	0.0828202374988147	0.77351127852952
2	71679705	T	C	0.825512704604251	0.745905807516796	0.826947528182774	0.78427633191295	2.21482959847116	0.136690153789301
2	71680632	T	C	0.89803669490573	0.910313536065606	0.928103311600647	0.904396098626546	1.71355678315362	0.190524545626662
2	71682361	T	C	0.99	0.99	0.99	0.99	0	1
2	71685529	C	T	0.830323863714942	0.782439599289609	0.820474212992088	0.805519814742619	0.25627178769865	0.612693134653758
2	71686686	G	T	0.698295273089023	0.944823304439028	0.855851209519393	0.825996793328326	0.864427935948154	0.352502524604534
2	71688118	C	A	0.99	0.98999999999544	0.982606058216128	0.989999999997638	0.160256010748927	0.688920923279932
2	71688249	C	T	0.597054758683123	0.859534255311913	0.651271501564808	0.733019137936836	5.43481384094055	0.0197391945736691
2	71688588	G	A	0.810069845716097	0.764133633396838	0.746392071792871	0.786274887734721	2.11216024294188	0.146132900746733
2	71688646	G	A	0.669979863307275	0.92605778138393	0.823430841689787	0.802628224870982	0.552369477233557	0.457351140100451
2	71689050	C	A	0.809058279741299	0.989999999988278	0.926179468661193	0.902786090829234	0.24924961905928	0.61760393997697
2	71689961	C	A	0.71254081060084	0.982700629261289	0.836931410176886	0.852483596666953	0.31378079553826	0.575369352186934
2	71690800	C	T	0.99	0.951153421019196	0.969671946081357	0.969877472087943	0.000318451565214943	0.985762337116336
2	71690860	G	A	0.851733550154916	0.840167866804819	0.782540764326191	0.845742526179566	6.0514501954463	0.013894880351615
2	71691899	A	G	0.989999999999971	0.945708184720626	0.976907104212906	0.96705683968527	0.690952862392929	0.405840465897516
2	71691942	A	G	0.99	0.947331999903426	0.977868664141259	0.967897975949975	0.775321700106758	0.37857575999092
2	71692925	C	T	0.69544541003839	0.967109422873498	0.833114890173662	0.836167368686976	0.0134214101831133	0.907770781009024
2	71692953	C	T	0.699511269505287	0.970788461252053	0.821455513384119	0.840032854830111	0.451870079614011	0.501448218668228
2	71693041	G	T	0.742207427583377	0.973939559828313	0.849939198956601	0.862244672086254	0.191510141346525	0.661662700920363
2	71695089	G	A	0.821514911766072	0.979043694963694	0.881656212274426	0.90311482146244	0.620975820787904	0.430684895895198
2	71696040	C	T	0.666111803554252	0.975257829213793	0.796638439213574	0.826249444845894	0.902165678709391	0.342201676111174
2	71697205	G	A	0.986509245040202	0.98999999998486	0.98538899330911	0.988317456101535	0.085505166034641	0.769971126729445
2	71700405	G	A	0.742015103891152	0.532094100587896	0.611579634927766	0.633276024180065	0.44506738547437	0.504686730170326
2	71701352	A	G	0.463498152578119	0.49580237416113	0.362401000871098	0.480231739358118	8.37843358468367	0.00379699532342569
2	71701997	C	T	0.98999999897174	0.98999999999204	0.99	0.989999999500256	3.39602695365259e-08	0.999852963341927
2	71702464	C	T	0.99	0.989999999447349	0.99	0.989999999713727	1.08801705910617e-07	0.999736816955831
2	71702582	A	G	0.703694546280863	0.498626639562964	0.548614001904482	0.597469370600992	1.5654509486417	0.210868878021575
2	71703364	A	G	0.736150304887549	0.622931660565014	0.619262737009757	0.677503047128476	3.24251930045344	0.0717502297070412
2	71703945	A	C	0.708805101406464	0.85517996353447	0.678125382201358	0.784627279988771	3.20790339129607	0.0732833326571365
2	71704638	C	A	0.98163076358529	0.989999999975439	0.99	0.985966028035387	0.197152845271109	0.657028869207243
2	7170517	G	T	0.970287401768048	0.958300146330558	0.910974545956529	0.964078003451428	8.74901930184554	0.0030976859619671
2	71706697	C	A	0.358125155914033	0.542194404232517	0.515727287325894	0.453473026543008	2.89070983314846	0.0890916648057227
2	71706856	G	A	0.174049892029572	0.128381341143432	0.134253772681297	0.150393582670552	0.405996744204193	0.524008425447143
2	71707172	C	T	0.174171782086032	0.19942737773354	0.175459347173817	0.187254180631441	0.103618003160585	0.747530344062039
2	71707208	T	C	0.104086765662564	0.148051060433509	0.139307885798325	0.126860270353914	0.234716873776316	0.62804818147084
2	71708732	T	C	0.881872180727512	0.965931771651845	0.899943420351231	0.925415048826316	1.2380712930708	0.265843086692129
2	71710153	G	A	0.955689724795457	0.838479220038244	0.928716092118878	0.89497468333122	2.99062957675486	0.0837476027076373
2	71710344	G	A	0.862977413422776	0.9013081385863	0.816633064578953	0.882832729057482	3.62775751447034	0.0568233325348385
2	71710495	A	G	0.298808345801126	0.456523929343815	0.32139452297625	0.380505018076239	2.20648212751893	0.137431749799562
2	71711141	T	C	0.644821971168483	0.821396983895436	0.646689797187699	0.736287827761044	1.6196642411366	0.2031386107107
2	71711949	C	T	0.856930906860693	0.951136263027533	0.877419299411802	0.905729281355116	1.73300005528805	0.188028215807229
2	71713738	T	C	0.873950720903766	0.836821868883836	0.85085715540793	0.854717975557442	0.0253126868498978	0.873590393134893
2	71714528	A	G	0.837067740614557	0.836842200053848	0.84857405077131	0.83695091060411	0.122721109609615	0.726101762627084
2	71715446	G	A	0.953750062306328	0.989999999996503	0.985521266527971	0.972527530029838	0.332339630170247	0.564284665922115
2	71715665	A	G	0.46091870267169	0.438206707672648	0.504129069728517	0.449153889262186	2.69074336178921	0.100932716613491
2	71715816	G	A	0.205451783252545	0.208640923980377	0.291831713265469	0.207103758149562	5.49539211766718	0.0190666514811696
2	7171605	C	T	0.605823518555713	0.45575738754741	0.485426458632965	0.528089262693412	1.57975471219987	0.208796028757479
2	71716494	C	T	0.949594695176279	0.946724704384711	0.952217053867051	0.948108039946247	0.0470920623560408	0.828202846070295
2	71717062	C	A	0.187524719943138	0.158146633221367	0.230568336252957	0.17230687102126	2.27237843899442	0.131697650206156
2	71720662	A	G	0.0679571055284855	0.0622060674090975	0.0738344954871443	0.0649780677826425	0.0896358884612507	0.764640559294013
2	71722096	A	G	0.14611496106684	0.0827756865631905	0.0988457380607928	0.113305216873949	0.427589980091748	0.513173883912661
2	71722232	T	C	0.259389294996428	0.301905201965219	0.319335529269877	0.281412534806262	1.309976231115	0.252398958890344
2	71723883	C	T	0.879403665651155	0.707097463605962	0.784224496518869	0.790149052991745	0.0344303606717259	0.852794373798095
2	71724254	A	G	0.379609461152024	0.408274288189433	0.398708073890816	0.394457841557402	0.0155431337385899	0.900783142136007
2	71724362	T	C	0.963367911757285	0.99	0.971458115476527	0.977163333467011	0.167684114364934	0.682178263550362
2	71724396	G	A	0.98212977052932	0.896761128805582	0.93050872353366	0.937908814116424	0.0986358801055286	0.753472813055553
2	71725553	G	A	0.964255075813607	0.989999999659545	0.986491370077842	0.977590946365803	0.782323500797943	0.37643147134198
2	71728002	C	A	0.989999999999986	0.989999999994765	0.99	0.989999999997282	1.0631019075463e-09	0.999973984779568
2	71730055	G	A	0.28074320556674	0.417946347523646	0.366564691430105	0.351814433100417	0.0985447434377905	0.753583037391054
2	71731046	T	C	0.061749643458844	0.175389989459504	0.0968477774510763	0.120615342687186	0.726413544185586	0.394048174339002
2	71731952	T	C	0.166700457825859	0.2965983935937	0.305614682728079	0.233987588553601	2.77839217326321	0.0955440412217921
2	71733316	G	A	0.940051887727203	0.899827738371204	0.898997389633929	0.919215778360796	0.958940463179787	0.32745397176168
2	71733577	A	G	0.99	0.989999999966088	0.99	0.989999999982433	6.32398610644891e-09	0.999936549431941
2	71733582	C	T	0.442348550849101	0.47447803127287	0.499671898707507	0.458991621708613	1.38532285163445	0.239196548748005
2	71733764	T	C	0.116001498877704	0.273446778252073	0.196538036839222	0.197558153593628	0.000730813848613474	0.97843295968171
2	71734357	T	C	0.212374787660089	0.37816571498954	0.364840997276149	0.298254488016745	0.781296722626917	0.376744849109999
2	71734490	C	T	0.407573613584906	0.442310210651942	0.380008010952353	0.425567170865631	1.69604273109241	0.192806315801489
2	71736806	T	C	0.251284628235529	0.01	0.5	0.126299190809525	8.03003946262339	0.00460078370997081
2	71737389	A	G	0.896640136476156	0.95330858799122	0.913598039479784	0.92599439436096	0.487029043632475	0.485255581667924
2	71739734	T	C	0.692386362918395	0.820205594493814	0.745624459348427	0.758596724874462	0.141943903025282	0.706356106515458
2	71742892	T	C	0.902811360177404	0.908412905308049	0.855754842626072	0.905712960555078	4.27062382925695	0.038776692139283
2	71743206	G	A	0.949405516934838	0.951709974488045	0.923293451014816	0.950599225947399	2.99484334461941	0.0835299910632114
2	71744385	C	T	0.944384411925586	0.981624449287622	0.947160271555971	0.963674751279121	0.790748566274304	0.373873871455696
2	71744876	T	C	0.954750714613618	0.989999999998229	0.978426352155292	0.973009844442847	0.0360090206694863	0.849496864970939
2	71747235	A	G	0.135123374144376	0.23681032643159	0.192149351358624	0.187797215429153	0.00958268903474798	0.922018679706967
2	71747432	G	T	0.269947252211505	0.287656827108518	0.340271375367052	0.279120812008158	2.50839164008108	0.11324145274385
2	71747899	G	A	0.418097486878726	0.520972579364056	0.454457274395264	0.471386784786127	0.196135334845784	0.657858544540108
2	7174876	G	A	0.632585307784069	0.275493911391402	0.434016588835772	0.447611964452667	0.0356054000687137	0.850332707520842
2	71750507	C	T	0.989999999999999	0.928822493924002	0.959823348690886	0.958310051852632	0.00724035779674415	0.932189608158735
2	71750602	C	T	0.235501026486955	0.330825097749938	0.34206827421216	0.28487889540118	3.07344020240654	0.0795808988494223
2	71751391	G	T	0.989999998660267	0.99	0.989999999675888	0.989999999354249	3.80935096947787e-08	0.999844272413611
2	71754430	G	A	0.464936775141079	0.431590174082972	0.47100213374213	0.447663235792979	0.429331802558763	0.512317004789148
2	71756645	A	C	0.408514586210158	0.347665959263827	0.34989819996771	0.376994997451959	0.381491288163393	0.5368062028593
2	71757432	G	A	0.978279741348819	0.97791248910636	0.942644256613565	0.978089504687225	5.78039396982835	0.0162059085557387
2	71758374	C	T	0.4313512875031	0.341958906048659	0.442494315429518	0.3850460339097	1.14755064340753	0.284062473274692
2	71760554	G	A	0.830732100815813	0.857945725262295	0.89229942266532	0.84482875827909	2.47625841126788	0.115576906465443
2	71762232	C	T	0.366765896205305	0.277114696257252	0.313776576787355	0.320326574632214	0.0419972595879018	0.837624996107181
2	71763023	C	T	0.775015277764672	0.901122943266299	0.896524221805535	0.840339048494515	5.54874710726464	0.0184939203424524
2	71767763	C	T	0.5	NA	0.466798012979057	NA	NA	NA
2	71774011	T	C	0.248241537448306	0.287719809421732	0.265478120055079	0.268691282330541	0.00937576844991909	0.922862549383393
2	7177700	G	A	0.948274930168963	0.945092965802907	0.907158749510072	0.946626672627346	3.18833641504497	0.0741654509385239
2	71778675	C	T	0.99	0.99	0.99	0.99	0	1
2	71779032	G	A	0.377412931780449	0.338948852068751	0.31633097400708	0.357488538489789	1.32397930445866	0.249879136750457
2	71779115	C	T	0.859996913889322	0.99	0.934516498230875	0.927338512494653	0.0206778650073564	0.885659981672666
2	71780215	T	C	0.377630996364162	0.286466077676919	0.279470750444024	0.33040756848417	2.56006169555379	0.109594306414401
2	71782067	A	G	0.565667146423079	0.402822705356564	0.407232063734504	0.481313725950624	2.52757139464796	0.111872281161979
2	71784787	G	A	0.756389943165558	0.91811819230527	0.889330082533721	0.840165176219929	2.57798385146622	0.108359600929232
2	71791577	G	T	0.814737068876192	0.812855284491192	0.8940113739553	0.813762304564762	10.1814756427813	0.00141858606308005
2	71797176	A	C	0.632695678319225	0.476173925770661	0.484173533765512	0.551617410499069	1.30045882874367	0.254129430271347
2	71797712	G	A	0.786362925981565	0.790489051785554	0.753800662498749	0.788500259148031	1.36095431563586	0.243372158834791
2	71802951	G	A	0.608891383978609	0.836693740502875	0.780014817316872	0.726893004658179	3.00972678878744	0.0827662403481525
2	71803180	C	T	0.748678171181911	0.557357787678076	0.685753084198839	0.649574212526924	0.995957309027735	0.318290702038906
2	71803689	G	A	0.611896817037589	0.426973557685065	0.588561257442645	0.516106568692981	2.5225236511354	0.112230844370132
2	71805522	C	T	0.304619635482668	0.43479374365469	0.407573527253552	0.372049823515776	1.04343963375341	0.307022851278155
2	71806112	T	C	0.426700939084258	0.605996061407926	0.508716241415629	0.519575812447918	0.0279285935261358	0.867276808681071
2	71806719	A	G	0.989999998631617	0.99	0.99	0.98999999934044	9.80391612515395e-08	0.99975017272671
2	71807096	G	A	0.308027501888287	0.367396829563015	0.363704515815301	0.338780813623796	0.496461839863361	0.481058898191267
2	71811604	A	G	0.31728959844532	0.437032757084305	0.408209488529319	0.379316554620314	0.558160077690523	0.455002526545679
2	71811880	G	A	0.989999999999983	0.99	0.989999999999971	0.989999999999992	-6.22833660664807e-12	1
2	71812455	C	T	0.296986569941836	0.385817689187178	0.42898398093535	0.343001089710923	2.45050950428331	0.117486727610102
2	71812750	C	A	0.807313101816698	0.843310223323	0.797936101297342	0.825959610756962	0.815098255817458	0.366617229809324
2	71813055	C	T	0.958562746501803	0.963575641426735	0.979250923426502	0.961159426072918	1.88121315905487	0.17019632834748
2	71815407	C	T	0.889260079798411	0.848992804881423	0.949354905969638	0.868401631391411	9.81132307817362	0.00173440684935375
2	7181560	G	A	0.815202808098694	0.413956653180766	0.691445715590263	0.607357299851207	3.33246849618379	0.0679248577187578
2	71815766	G	A	0.542441848955845	0.630133921197048	0.602556088910432	0.587866342376788	0.0925826462120392	0.760919177768338
2	71818820	A	C	0.54071009660372	0.762098626628712	0.713924086098139	0.655389355156666	3.21268772336477	0.0730693629720159
2	71819017	C	T	0.651030584132279	0.822163180102063	0.691521879323776	0.739677268844627	0.334990881329946	0.56273495021895
2	71819471	A	G	0.594812072908066	0.812090333289996	0.776731141130348	0.707362211785906	4.2900678551829	0.0383356355378395
2	71821847	A	G	0.687997587883506	0.840729380219311	0.812222010151152	0.767112656313452	2.60375211002629	0.10661104581801
2	71822219	G	A	0.989999999999993	0.989999999980625	0.99	0.989999999989961	1.68745864941812e-09	0.999967223948672
2	71827385	C	T	0.617959312180102	0.564417971651129	0.597417561996034	0.590224897786094	0.0352882412773074	0.850992947942265
2	71830689	T	C	0.0505074283205939	0.105458891694234	0.058619599687138	0.0789722863481397	1.13066159137067	0.287634264257618
2	71833536	A	C	0.0358117243411425	0.010000000005931	0.0353042275900658	0.022441251135503	0.429722056271206	0.512125362505319
2	71833659	C	T	0.98999999999998	0.99	0.99	0.989999999999991	1.92954958675315e-12	0.999998891672693
2	71833666	A	G	0.283014703833999	0.37520951041848	0.360574582693557	0.33077161364476	0.377959464651636	0.538697324474106
2	71837413	G	T	0.953639093645227	0.963454143615805	0.960509684044642	0.958723289529986	0.00670524025982436	0.934737740032993
2	71838597	C	A	0.431461537684953	0.606981572187981	0.541720809971191	0.522380915557521	0.235318159373035	0.627608227289766
2	71842202	G	A	0.99	0.99	0.99	0.99	0	1
2	71842536	G	T	0.664335632018202	0.548593052713719	0.601538503587398	0.60438097593848	0.00700316606020395	0.933306946112779
2	71848412	C	T	0.151978083102923	0.215513784726581	0.166887005923661	0.184889576543978	0.29470097621521	0.587223663758937
2	71851855	C	T	0.316964742388471	0.795200043607889	0.60511439556866	0.56469062842013	0.0713538884531704	0.789375624791812
2	71856229	G	A	0.434649524450991	0.57270436081886	0.46746117726845	0.506161929689548	0.320310773513585	0.571420941300873
2	71861587	T	G	0.659995956883436	0.651808659630146	0.58300588805204	0.655754936906232	1.55153878953507	0.212908417579492
2	71862336	G	A	0.675777663543967	0.572643021922648	0.62305246066411	0.622353919184124	0.000387664184785112	0.984291314606117
2	7186246	C	T	0.693844337310194	0.469779506971645	0.550415376725898	0.577778755194825	0.290631107089306	0.589816385628705
2	7186321	A	G	0.979270196780496	0.969530201658405	0.97653753011845	0.974224879307253	0.0500683695870936	0.82294434829542
2	71865287	C	T	0.989999999998744	0.989999999999952	0.960033878369566	0.98999999999937	0.419365786972242	0.51725367396494
2	71866842	A	G	0.235002599238121	0.308949458114449	0.204773574847591	0.273307072136059	0.510771642174062	0.474805008764334
2	71871039	A	G	0.139452711170644	0.189280363218701	0.0913433975669324	0.165263434931537	7.12060122454184	0.00762031473254421
2	71872233	A	G	0.264552784669264	0.24296119662388	0.194259437074194	0.253368342061755	2.21080744521754	0.137046923953711
2	71875036	C	T	0.108531638799937	0.157531453258212	0.0946721897620225	0.133913542689323	1.52520269247715	0.216833865383795
2	71881226	A	G	0.283698091870459	0.307435573286134	0.236290905957629	0.295994107243779	3.65984499071443	0.055738818531961
2	7188238	G	A	0.509866598949787	0.200229917182761	0.342885999539204	0.349474797794467	0.0297175918889864	0.863132575463996
2	7188685	T	G	0.525526488164581	0.273177981973767	0.374983953955099	0.394809961957739	0.35121600981297	0.553425582297733
2	71887752	C	A	0.99	0.989999999894607	0.989999999999991	0.989999999945407	1.23359273466109e-08	0.999911381180176
2	71891236	C	T	0.245418391503088	0.273506775655237	0.281070250470553	0.259968174493901	0.34936064509118	0.554475276670334
2	7189397	T	C	0.577329307668835	0.391914073123263	0.486118519284947	0.481284216174229	0.0141112244658162	0.905441196647228
2	71893993	A	G	0.989999997041224	0.99	0.989643236239713	0.98999999857387	0.000694806012656598	0.978970857878965
2	71895157	T	C	0.886290760447153	0.917495925120665	0.825280906816155	0.902455035748032	13.1759642826393	0.000283562776297782
2	71897951	G	A	0.111369295081252	0.108870289170147	0.09370883947433	0.1100748100193	0.522834538587435	0.469635046793535
2	71901142	G	A	0.688145078775354	0.862169708793058	0.760267736186297	0.778289837124524	0.349890027284378	0.554175389553591
2	71901286	C	T	0.159219024722918	0.142970414568632	0.104332501201992	0.150802244662998	4.21995597618514	0.0399511972774884
2	71903036	G	A	0.989999999999979	NA	0.989999999999952	NA	NA	NA
2	71906171	T	C	0.143240516489342	0.134735746641071	0.0739196418109073	0.138835045707938	7.92546052272781	0.00487439366902341
2	7190626	T	G	0.621730925466956	0.46728017368179	0.520587521880555	0.54172543604224	0.295568829848408	0.586673795463904
2	71907149	T	C	0.12122476797353	0.0943080365703749	0.0680360537248871	0.107281901106696	0.829470127383786	0.362425791943766
2	71907425	A	G	0.361227854220139	0.238247885877917	0.248359913668776	0.297524230618868	0.421356180883449	0.516261110969346
2	71908688	T	C	0.99	0.99	0.99	0.99	0	1
2	71909363	T	C	0.970950667051361	0.988483441045206	0.978414636898986	0.980032643980173	0.0268375778238366	0.869871440018217
2	71916363	T	G	0.99	0.989999999074143	0.99	0.989999999520406	7.31195435537468e-08	0.999784247025424
2	71917601	A	G	0.759513153640244	0.78440409026093	0.726091889091192	0.772406658809759	2.49390358679748	0.114287943265756
2	7192061	A	G	0.701695115151137	0.457492282111924	0.570835941002928	0.575198047636825	0.012746162519867	0.910110705273575
2	71924564	C	T	0.969618872499048	0.99	0.978321936195509	0.980176296544541	0.0123139277413552	0.911641612521146
2	71925307	T	C	0.99	0.99	0.99	0.99	0	1
2	71928741	G	A	0.88372219547765	0.99	0.941528142823603	0.938774098220228	0.0198548474932587	0.887943230348784
2	71929730	G	A	0.118272776415982	0.176084753637896	0.136270404147276	0.148219380616933	0.26312136710862	0.607983797852753
2	71929775	G	A	0.149331192130105	0.201839482225267	0.171903210900705	0.176530486399399	0.0313327796187543	0.859500003319009
2	71932031	C	T	0.099770308474893	0.134383856080285	0.110467640619988	0.117700126134486	0.0998993176163309	0.75195049029706
2	71932039	G	A	0.969665831760513	0.95883407585898	0.975877811392579	0.964054982203519	0.626907552758862	0.428491917951739
2	71933735	A	G	0.178061241583118	0.159986734728115	0.144768715416746	0.168698647032227	0.915365459243898	0.338694801043064
2	71934983	G	A	0.99	0.989999999656519	0.99	0.989999999822077	7.57176819156144e-08	0.999780447336138
2	71937024	T	C	0.181844388260642	0.200413825772003	0.160000385637268	0.191463356891527	1.14861424899197	0.283839423788859
2	71938188	A	G	0.189231481285204	0.21292797720725	0.150094157223873	0.201506266172824	3.84243687000596	0.049970844082134
2	7193856	G	A	0.768384664549017	0.439608689762602	0.654837269106782	0.598078709609654	0.772552443397548	0.379428589964588
2	71941150	A	G	0.356827310757525	0.487590694278412	0.503168030176127	0.424562743421344	4.90474275134781	0.0267830407073413
2	71943026	C	T	0.923392767057583	0.98465491930694	0.946934010428783	0.95512656192275	0.33941687905293	0.560166003892826
2	71944761	A	G	0.99	0.989999999932678	0.99	0.989999999965127	1.61635269443394e-08	0.999898560260309
2	71944847	T	C	0.411262663149385	0.443739305642786	0.479320763354079	0.428085563960967	1.64665643480802	0.199414619790833
2	71945557	T	C	0.989999999999996	0.989999999915014	0.99	0.989999999955975	1.20297203315019e-08	0.999912487956324
2	71946135	G	A	0.821807365521846	0.835844370039999	0.847531891843928	0.829078533862249	0.30863859696978	0.578516800565832
2	71949888	G	A	0.222408821971954	0.420181739211463	0.39074681708795	0.324855193102019	1.14195107091656	0.285240433625315
2	71950376	G	A	0.466648403535273	0.387801125457738	0.500159126594144	0.42580551349111	2.98614436854859	0.0839799055122596
2	7195192	C	A	0.499411082630972	0.23445734519879	0.369525509406036	0.362165046641102	0.046638561477051	0.829019216153915
2	71952410	G	A	0.99	0.989999999855044	0.989999999999972	0.989999999924913	2.17736837495664e-08	0.999882264884203
2	71952796	T	C	0.0461641665408961	0.139550020157196	0.14806749125919	0.0945380387141393	0.27196591134656	0.602016060802819
2	71953686	G	T	0.281907571833683	0.632722080797214	0.398200752542366	0.463629487476792	1.09124342857538	0.296195869456106
2	7195431	T	C	0.500011951446533	0.215231455038742	0.338605783938505	0.352495654307297	0.1577946140431	0.691195131724777
2	71954468	A	G	0.296274432024152	0.320668948413068	0.33255391172133	0.30891079151361	0.526100627794767	0.468250865890149
2	71955995	G	A	0.63461929169234	0.630441014198431	0.576189294113446	0.632454943950495	2.46696564156905	0.116262177312848
2	71956495	T	G	0.989999999999997	0.989999999778718	0.99	0.989999999885374	4.90844721900554e-08	0.99982322855151
2	71958480	C	T	0.681352964944924	0.64475707121506	0.649549459072606	0.662396291992854	0.159890417031262	0.689257427162883
2	71958862	A	G	0.737818278300766	0.621647431866371	0.601989487832828	0.67764177984775	1.90716137536989	0.167278918871728
2	71961663	G	A	0.99	0.99	0.965339491957603	0.99	3.44333836778046	0.0635072496009896
2	7196439	G	A	0.755835260909802	0.571015522749481	0.623156820962896	0.660098636542756	1.1653669669814	0.280355253135968
2	71969584	G	A	0.919362162913696	0.989999999984114	0.944676655937511	0.955952562516173	0.171726937600287	0.678581562116893
2	71969854	C	T	0.91477298375011	0.947820225193016	0.892207213147467	0.931891454817535	4.88802818162914	0.0270435557530008
2	71971799	T	C	0.99	0.99	0.99	0.99	0	1
2	7197199	A	G	0.61467232682666	0.286815463181787	0.421496635354203	0.444842471458616	0.417962041160335	0.517955701691567
2	7197264	A	G	0.631771654681266	0.598530783279458	0.508788521900258	0.614552883295129	2.53815403919478	0.111124636146501
2	71972762	G	A	0.908729132156614	0.937196960746605	0.885200260024607	0.923475467366229	3.86649596373715	0.049259262079692
2	71975921	T	G	0.918997720194832	0.989999999994005	0.942355740878994	0.955776901130803	0.182240799735875	0.669454563043539
2	71976767	G	A	0.952080625549394	0.99	0.946690994074205	0.971722861514808	3.3494146844843	0.067228914464347
2	71977197	G	A	0.716039943271973	0.745684499176342	0.674225874320754	0.731395823230437	3.28406458132408	0.0699554805699229
2	71977239	C	T	0.74148663753422	0.62357422105735	0.666724038050211	0.680408005799201	0.136840983230011	0.71144192092053
2	71977646	C	A	0.99	0.989999999984249	0.989999994865173	0.989999999991841	-3.55196201333091e-08	1
2	71979590	G	A	0.854085560390216	0.878753900770895	0.8497985480923	0.866863760707408	0.0278068614687816	0.867563697163966
2	7197989	A	G	0.491717922668648	0.254807166352859	0.288461929952699	0.36899815089707	1.83755981769814	0.175237221019897
2	71980454	T	C	0.989999999592584	0.989999999987546	0.989999999448457	0.989999999797174	-3.38208999279993e-08	1
2	71981884	A	G	0.99	0.99	0.989999999999999	0.99	-1.4290638485617e-13	1
2	71988942	G	A	0.847043385178782	0.571568157805774	0.749528025016113	0.704347217399564	0.196684534760751	0.65741040935121
2	71993330	T	C	0.59898520292821	0.660088217349592	0.54370917815844	0.630636564398486	4.1023952527903	0.0428225060249607
2	71993963	C	T	0.742363086463885	0.632243025023048	0.696975482471699	0.685320894637531	0.032025636962251	0.857971401720899
2	71997634	C	T	0.989999999999798	NA	0.845784286512017	NA	NA	NA
2	71998680	C	T	0.989999999999995	0.99	0.99	0.989999999999998	2.08091753387054e-13	0.999999636028401
2	71999008	C	T	0.953838684483289	0.99	0.908313951109746	0.972570245920946	4.26276202546991	0.0389565321964954
2	7199957	A	G	0.501454631247804	0.333730323817305	0.422754324356404	0.414573439998805	0.0274393360340325	0.868433789684748
2	7199995	T	G	0.758614454348642	0.560024851973953	0.584141468304596	0.655745040318554	0.700123143710914	0.402742319271404
2	72003083	G	A	0.769826423578237	0.84540684608811	0.738853741847482	0.808977082438351	4.11576908976872	0.0424852038293396
2	7200450	G	A	0.961371442119962	0.943781340499221	0.960413864558656	0.952259769480418	0.273216335451827	0.601182342218194
2	72006016	C	T	0.682760915322228	0.697691007703284	0.613814357030526	0.690494703175615	2.7902002136349	0.0948423771006834
2	72006384	T	C	0.68246153942747	0.640919307665247	0.635582535637617	0.660942663374639	0.557697800938111	0.455189323572358
2	72007464	C	T	0.586590981725749	0.629928978228516	0.574333583955643	0.609040063914182	0.889113204591651	0.345717734203465
2	72007751	A	G	0.722815138328965	0.734080625312568	0.609652434939584	0.728650660586472	5.38741104787835	0.0202825419127114
2	7200848	G	A	0.770020525916271	0.714736532587873	0.650937635060774	0.741383417372161	5.38449551187309	0.0203164616395449
2	7200864	T	C	0.618754397254352	0.316566786367519	0.481426433092471	0.462221214814972	0.181317611178973	0.670243343100239
2	72008967	T	C	0.729627079039353	0.41520275203019	0.565508142382108	0.566755277648607	0.000309268259933147	0.985969105737324
2	72009917	G	A	0.703418073139305	0.742374558280333	0.689145337614893	0.723597532442358	0.981286192698069	0.321881472078415
2	72010416	T	G	0.99	0.98999999968899	0.989999999999999	0.989999999838897	3.56622632695616e-08	0.999849323851739
2	72010747	A	G	0.629521502773437	0.634353041011758	0.602210519983932	0.632024239580888	0.386960952255856	0.533901195564441
2	72011314	G	A	0.573967636676959	0.464170187732956	0.607689879158232	0.517092558123965	0.867184519344425	0.351735933691521
2	72013622	T	G	0.783986166216352	0.854119855655097	0.836945802212384	0.820315417345622	0.36053039048546	0.548211817687768
2	72013658	A	G	0.773514541578006	0.86573491502435	0.839905172819755	0.821284695023213	0.573643324952113	0.44881477738131
2	72014603	G	A	0.969476620748758	0.99	0.973810150389811	0.980107731200901	0.288265371483158	0.591334271213357
2	72014622	G	A	0.966554437800754	0.989999999894266	0.980421355570027	0.978699238965193	0.0286883658444486	0.86550058312312
2	72016916	G	A	0.80578037827443	0.809869066047362	0.76438087830592	0.807898318540809	2.52544428714251	0.112023224871923
2	72019988	G	A	0.539712046402049	0.580915668750702	0.571765649760257	0.561055522778651	0.0699656610859459	0.791386784048721
2	72021709	G	T	0.978368613477262	0.98999999996083	0.98377766190127	0.98439367167575	0.0030028237856295	0.956299372104696
2	72024853	G	T	0.795421447639119	0.867576230318911	0.847610695317816	0.832797625067251	0.311141802097943	0.576980373744991
2	72024970	G	A	0.582994349522277	0.602154042330119	0.548028673008754	0.592919070396739	1.93367100177545	0.164357377816877
2	72025090	C	T	0.697279003028905	0.800930233904955	0.775280312591275	0.750970340622699	0.458037573957396	0.498542546463948
2	72026411	G	A	0.989999995988569	0.99	0.989485112948391	0.98999999806649	0.00135345237418367	0.970653008024856
2	72026834	G	A	0.989999999999992	0.989999999918723	0.989999998853477	0.989999999957895	-1.23039169431855e-07	1
2	72029661	C	T	0.99	0.99	0.99	0.99	0	1
2	72030471	A	G	0.853550249798918	0.835549461741939	0.80413035997226	0.844225841585403	2.39224408034357	0.121938473858111
2	72030760	G	A	0.483802788965743	0.697148840824334	0.555008526918827	0.594316043828493	0.924725409561696	0.336237285309394
2	72031172	C	A	0.552793995227959	0.602525119503817	0.623742414780359	0.578554717602853	1.42041576218889	0.233334982789679
2	72032135	A	G	0.989999999159437	0.989999999992655	0.99	0.989999999591044	4.47169290223554e-08	0.999831276318346
2	72032935	C	A	0.398664168918243	0.0100000000000344	0.451000000000003	0.197336129418611	3.10280963782828	0.078157298504278
2	7203328	A	G	0.909035005639955	0.749692154710823	0.861592103036556	0.826495408858664	1.3534235397954	0.244680499541603
2	7203524	A	G	0.584376059190149	0.543144409962951	0.485782371354851	0.563018064890461	3.77953680473967	0.0518830213416711
2	72035671	T	C	0.0694455867249508	0.236004162572552	0.254644179938852	0.155722929014008	11.8786750611898	0.000567803192637917
2	72035866	G	A	0.424195371731775	0.686804605561421	0.589249787933165	0.560226954855531	0.456436226848151	0.499294234100779
2	72036722	C	T	0.968760483056125	0.989999999473454	0.986579857634885	0.979762552560301	0.426639234555984	0.513642649239057
2	72037487	T	C	0.700798101770352	0.685309495392843	0.686778162531122	0.692775003666802	0.0365143785087713	0.848457151746684
2	72037633	A	G	0.989999999940622	0.989999999998489	0.99	0.989999999970597	1.40957452024015e-09	0.999970043982077
2	72038937	G	A	0.0171610055877125	0.158986127163366	0.128610812850352	0.0906264185639012	3.38789452026949	0.0656767653991631
2	72042095	G	A	0.689438304760852	0.570054066363971	0.648079041463586	0.627597269271267	0.317174293704024	0.573310759939463
2	72044788	C	T	0.0112135283418706	0.128226083956246	0.057205713070857	0.0718260321501168	0.24883525939463	0.617896403713379
2	72045108	G	A	0.0246373934538118	0.189724574351865	0.149510653210029	0.110152553159003	3.2397988524058	0.0718694613811409
2	72046185	A	G	0.99	0.99	0.989999998974099	0.99	-3.72855284335806e-07	1
2	72046479	G	T	0.0450858164621058	0.271962103149196	0.305520947722645	0.162607732966018	0.833441111470585	0.361279379385518
2	72053697	T	C	0.99	0.989999999900903	0.99	0.989999999948667	1.62293817164626e-08	0.999898353823298
2	72053808	A	G	0.99	0.99	0.99	0.99	0	1
2	72055034	A	G	0.0555112819058561	0.23274359393959	0.186365300028585	0.14731761953933	1.21451529163114	0.270439720098195
2	72058087	T	C	0.0161395639917698	0.11187629300941	0.147822262130964	0.0657311896229074	9.66533872232702	0.00187777137063139
2	72062531	C	T	0.659479753036584	0.522178429742442	0.624855103333553	0.588357667570218	1.16880608142174	0.27964669447551
2	72066907	A	G	0.0884372610982967	0.5	0.420901882041921	0.301626759849379	0.424342093087735	0.514778337660281
2	7207018	G	A	0.728453956665856	0.499683475494385	0.618383546903646	0.609950847419034	0.0265103419117233	0.870660186037626
2	72073715	T	C	0.0437285997804842	0.193891683164235	0.159119220623472	0.121513076973267	0.800533968344605	0.37093376971265
2	72074476	T	C	0.362806361059407	0.641325171646081	0.507446898800739	0.507079104943304	0.000122185539261976	0.99118055771691
2	72078329	A	G	0.983978430059336	0.99	0.961944938851191	0.9870976032886	1.36837453815346	0.242091356944802
2	72079126	C	T	0.698036798482343	0.574135586709549	0.626148716289553	0.633855970784036	0.0357053293191203	0.850125312703643
2	72083780	C	A	0.0230411603730863	0.164796119340489	0.110152910426263	0.0964702291182011	0.328857354316785	0.566332695125223
2	72086971	G	A	0.444188014092805	0.754489518810403	0.609431569301758	0.604924193536521	0.0128548527862355	0.909729895124734
2	72088761	G	A	0.669534082742732	0.534398085608507	0.631494542963027	0.599533636227203	0.815716704259536	0.366435484693166
2	72089095	T	A	0.630832257745773	0.530962613544065	0.584159879518818	0.579099782049288	0.0230012201074253	0.879453899611984
2	72089937	T	C	0.425274965680823	0.560924631946233	0.571474442066221	0.495541492806305	1.80721827170833	0.178842284928286
2	72090334	T	G	0.374464188076297	0.546979404089618	0.480756116896587	0.463827069971198	0.101208022192812	0.750384748183358
2	72090576	A	G	0.0474862640554346	0.140520981692208	0.12144591722496	0.0956782477912833	1.31180454196958	0.252068192976522
2	72092969	G	A	0.989999989642286	0.989999999996108	0.989921577918592	0.989999995005566	5.05977700008966e-05	0.994324526667377
2	72096377	C	A	0.585512429869663	0.466816161805228	0.593918029848031	0.524027763012286	4.33505281064533	0.0373352576857724
2	72097013	G	T	0.951966842030789	0.989999999818096	0.953347347087823	0.971668017764614	2.4286095990049	0.119138529682272
2	72097591	G	A	0.896789752784019	0.891070478288378	0.923450093586554	0.893827168595277	2.15149350067704	0.142431280349502
2	72097650	T	C	0.590646397496114	0.568432990155304	0.58414848079356	0.579139852493574	0.012803124563656	0.909910927335053
2	72098009	C	T	0.59877713728536	0.463881522869622	0.528288206386321	0.528901209018008	0.000109911062282622	0.991635253024302
2	7209885	C	T	0.816165657920306	0.608584108499834	0.796420664995612	0.708638415320501	3.73506450372878	0.0532816094558846
2	72099440	A	G	0.630340943016966	0.60724837042117	0.623461165648985	0.618378990412343	0.0174953304880317	0.894770802398324
2	7209965	T	C	0.77977695280502	0.723327870086919	0.769757478109448	0.750536327957044	0.0665431684193457	0.796438067023051
2	72100164	A	G	0.962083271723485	0.989999999954705	0.984146502228912	0.976544136947257	0.433561393605365	0.510246581036457
2	72101123	C	A	0.93235353889929	0.952135790910567	0.972057713880193	0.942600745441131	3.76778321273385	0.0522488355091043
2	72101633	G	T	0.519673286099258	0.478635718730789	0.582419524365058	0.498415826202391	6.5624015310656	0.0104155709717729
2	72101672	T	G	0.947686224182407	0.937300126593632	0.949231834489173	0.942306225631421	0.146897782449255	0.701517753061295
2	72105269	C	A	0.989999999999983	0.99	0.99	0.989999999999992	3.10884065301141e-12	0.999998593177542
2	72105601	T	G	0.581278778033535	0.602783879071013	0.671957378046982	0.592418420370948	5.4206605847292	0.0198998295819562
2	72107826	A	G	0.919363669897305	0.962645503597048	0.943125284930858	0.941783659753772	0.00648154454258524	0.935833201810855
2	72108222	A	G	0.653993208485542	0.868674221268882	0.760884290530736	0.765197973107312	0.0182960310466857	0.892404078538382
2	72109914	A	G	0.940368224413099	0.96769481754014	0.970721760144737	0.954523399652907	1.56036221698812	0.211612192622728
2	72111155	T	G	0.564103648413027	0.83335380340988	0.69501250428157	0.703575228701397	0.0715925980606435	0.789031917962928
2	72111651	T	G	0.675840259073902	0.857928322962382	0.759563627775383	0.770161876168135	0.0610851556882342	0.80478895611396
2	72111683	T	G	0.917785693678668	0.965967399979796	0.960483730155048	0.942743817542652	0.495369264565584	0.481541924713785
2	72116933	C	A	0.661718010600642	0.658041380936332	0.693695172291514	0.65981351643453	0.56362214154318	0.452804497096265
2	72120159	A	G	0.989999999999998	0.989999999754033	0.989999999999998	0.989999999872588	2.95240015601402e-08	0.999862903089139
2	72120520	T	C	0.962269557616647	0.985720935879474	0.978860545464699	0.974417371556791	0.162164825611598	0.68717118518353
2	72126420	G	A	0.671606043390483	0.809305336353811	0.70357231790446	0.742934277145487	0.683150194289987	0.408504072168295
2	72128326	C	T	0.90703803081596	0.974408670073202	0.941813670036605	0.941936021951211	4.29073398135824e-05	0.994773598730661
2	72128745	T	C	0.902528520209017	0.95343259278815	0.927039474385658	0.928896829805008	0.0106676282209746	0.917737406474323
2	72128779	T	C	0.903162316237661	0.943968623466158	0.926255750759421	0.924299983382023	0.00990335134857923	0.92072891551629
2	72130359	C	T	0.946449392475905	0.99	0.944318427576208	0.969008607173386	1.77785172824304	0.182413343248501
2	7213141	A	G	0.883519183367067	0.768802871399176	0.83412940324755	0.824096133767699	0.123536381665216	0.725230204264423
2	72135197	A	G	0.99	0.989999999999953	0.989999999975005	0.989999999999976	-5.67810980974743e-10	1
2	72136328	G	A	0.87547835672926	0.793951441066444	0.820075762218969	0.833247414415921	0.0760324147179019	0.782747955691073
2	72136443	T	<*>	0.99	0.989999999975709	0.989999999999995	0.989999999987417	2.22448454736548e-09	0.999962368220277
2	72138797	T	C	0.99	0.99	0.986049147072532	0.99	0.118683200063207	0.730467076609244
2	7214582	C	T	0.989999999999501	0.989999999999979	0.99	0.989999999999749	1.47087219265099e-12	0.999999032329436
2	72146937	G	A	0.989999999999996	0.99	0.99	0.989999999999998	5.99830746962081e-13	0.999999382048454
2	72148446	A	G	0.897475911559307	0.99	0.929886708981084	0.945403389371586	0.336890972553907	0.56162933257154
2	72150898	G	A	0.895633387427473	0.978982407317983	0.900263628376352	0.938808179730758	3.17732962047281	0.0746666631528689
2	72152148	C	T	0.910375609227254	0.926181478550502	0.94700257303469	0.918563049536697	2.40745953281483	0.120758196726356
2	72154847	A	G	0.989999999999993	0.99	0.989999999999986	0.989999999999997	-2.6252780393424e-12	1
2	72156702	G	A	0.934218671783599	0.981350744739077	0.964187948200683	0.958633085574537	0.136826402757792	0.711456605857023
2	72160175	A	G	0.421839356581886	0.157799558643839	0.304637265810228	0.285066741249978	0.262397656706615	0.608477697001633
2	72160405	G	A	0.99	0.989999999837494	0.989999999999988	0.989999999915822	2.86872226253507e-08	0.999864859876561
2	72161135	C	T	0.99	0.99	0.99	0.99	0	1
2	72161465	T	C	0.551644576103771	0.335301001404201	0.348221564234587	0.439578604409394	4.60737274787302	0.0318347703724197
2	72161637	A	G	0.989999999999985	0.989999999803928	0.989999999999995	0.989999999898427	4.13593660743257e-08	0.999837734199991
2	72161945	G	A	0.99	0.989999999980355	0.99	0.989999999989824	3.29027723171084e-09	0.999954232593039
2	72164293	A	C	0.839259327027261	0.917361280492633	0.932090385550833	0.879716138922324	1.66487810773663	0.196945976552778
2	72164986	G	A	0.99	0.99	0.99	0.99	-9.40173584580065e-14	1
2	72165714	C	A	0.90629315663073	0.940832222953077	0.936814915876806	0.924184392985706	0.371391221211762	0.542246908332649
2	72166709	T	C	0.99	0.989999999920727	0.989999999999994	0.989999999958936	9.00653387952242e-09	0.999924278553032
2	72167136	T	C	0.87153274666757	0.949500699120554	0.909716275672514	0.911920146038216	0.0125554705798089	0.910782813396088
2	72169353	A	C	0.465441512780632	0.184814556233777	0.262270980267895	0.320076749289361	2.53574363771504	0.111294441827207
2	72171416	G	A	0.742958867938432	0.937114772655266	0.815448556214419	0.843531626581752	0.803262629480785	0.370119683692736
2	72176897	T	G	0.647949797419763	0.842599357930936	0.770438608805798	0.748778269764551	0.469028642603265	0.493434378061798
2	72182758	G	A	0.985580732188005	0.99	0.983446792459637	0.987869912914618	0.223753623695003	0.636194609457052
2	7218285	C	T	0.908398731782052	0.892011693329743	0.907972115062023	0.899910245863756	0.153385654568277	0.695320676393257
2	7218313	T	C	0.283678371383687	0.399586748793973	0.37750610566917	0.343718910882215	1.2031823023902	0.272686565055649
2	72183854	A	G	0.064927340850211	0.0100000000089011	0.0171177988682668	0.0364749782944125	0.496634557793247	0.480982612565085
2	7218478	C	A	0.272069711453951	0.361347522136176	0.442189875574853	0.318315617387344	3.5413790310186	0.0598556772474611
2	7218912	T	G	0.209712607226097	0.358226181682736	0.363030380356001	0.286642638794636	2.55907164907124	0.10966296258821
2	72189121	G	A	0.99	0.989999999424995	0.99	0.989999999702148	1.22758073826408e-07	0.999720446402603
2	72189250	T	C	0.600554044568851	0.265015040236789	0.391329148411303	0.426744840324843	1.16779834971126	0.279854082564776
2	72189807	T	C	0.58582181886417	0.270088906406675	0.337761626637185	0.422272170211188	4.24039809229959	0.0394729103900752
2	72190463	G	T	0.572353411493833	0.190793757927066	0.355984627359173	0.374705510946248	0.293002641361119	0.588302761168116
2	72191439	G	A	0.974001301392598	0.99	0.985190388271481	0.982288627271232	0.112201628929605	0.737651400992701
2	72191662	A	G	0.467916148630439	0.162451140478166	0.293309361654202	0.309685274407562	0.319899922155456	0.571667794274228
2	72192369	A	G	0.65035694552628	0.270119888161469	0.426426805968732	0.453394149811307	0.497402280779235	0.480643766665129
2	7219384	A	G	0.342975365366727	0.465291732850369	0.469851420958276	0.406335243723253	0.934950656629709	0.333579795600269
2	72197252	T	C	NA	NA	0.247158684891405	NA	NA	NA
2	72200809	A	G	0.900114632790024	0.938586393956034	0.921475371305435	0.920043005074017	0.00642929597158379	0.936091797534452
2	72200879	T	C	0.97553937128979	0.967229141584729	0.96823774892941	0.971234672302568	0.0362457140608881	0.849008961756636
2	72203991	A	G	0.793599255096667	0.854555311451677	0.86814291620869	0.825174492288562	0.50325095734246	0.478075152049983
2	72206006	G	T	0.783495217272069	0.750503828682156	0.503472476849162	0.766405677982494	5.53752476526147	0.018612891026106
2	7221612	A	G	0.881080027385285	0.965085395261221	0.936830917609449	0.92459480794502	0.122889573498994	0.725921402120279
2	72219476	C	A	0.94725377676475	0.947939337503329	0.945033466989792	0.947608897227334	0.0264035241160255	0.870918732799987
2	72219814	G	A	0.99	0.989999999452536	0.989999999999994	0.989999999716414	8.17330059003337e-08	0.999771892906306
2	72221228	T	C	0.926012369173474	0.950638741337605	0.939039699387546	0.938768829954494	0.000201389287101303	0.98867746512849
2	72222356	A	C	0.97785844807942	0.99	0.987411894312387	0.984147771974281	0.139380864233922	0.708897294356339
2	72228008	T	C	0.276230663179885	0.666997076784936	0.212683870895982	0.478647665427301	2.48872039029977	0.114664918164767
2	72233253	G	A	0.979477953323802	0.99	0.987371054617466	0.984928373502073	0.0576982743054425	0.810171608337163
2	72234634	C	T	0.973841077160263	0.989999999786775	0.961977586921341	0.982211399080796	3.0489803894842	0.0807878469228366
2	72235688	T	C	0.566317959804741	0.296050340649347	0.411054339217705	0.426319333082247	0.118292361488967	0.730893991761052
2	72236929	G	A	0.574707410106034	0.253099711515943	0.469392842067206	0.408114622236367	2.72727005853112	0.0986477752960038
2	72237360	G	A	0.548823234592293	0.195307076003099	0.432470631746494	0.365701864443091	1.91111373512736	0.166839595635386
2	72239692	C	T	0.666217648655481	0.404022405538481	0.499167468204766	0.530400512720875	0.791820736006358	0.37355014216019
2	72239762	T	C	0.524142036779859	0.290908228781575	0.369795713820997	0.403326924236748	0.809212046351596	0.368353312001643
2	72239953	T	C	0.958401302831067	0.976518658416966	0.967279528756936	0.967786093024563	0.00132408994999959	0.970972945139541
2	72240527	C	A	0.710667363397809	0.442391842435373	0.536742975576497	0.571700643539267	0.858076532785525	0.354277520544056
2	72241504	A	G	0.802220324409122	0.890731404272906	0.877062746965478	0.848069063778562	0.97388579106431	0.323712982114129
2	72241615	C	T	0.99	0.989999999154463	0.99	0.989999999562012	8.28999838265459e-08	0.999770270229673
2	72251751	G	A	0.62281082739099	0.286811988321095	0.465885110690024	0.448763428752785	0.261940863142782	0.608789880451637
2	72253553	T	C	0.99	0.99	0.99	0.99	0	1
2	72254126	G	T	0.49203056030061	0.0100000000063396	0.359650017759122	0.242338730068178	3.77089901951281	0.0521515952929195
2	72254272	C	T	0.569291975560072	0.364213389303352	0.400092371542706	0.463061267879091	1.64194678306573	0.200058570899416
2	72257858	A	G	0.98242340220706	0.989999999976149	0.99	0.986348079851448	0.220200912906422	0.638886875453771
2	72258419	G	A	0.989999999999985	0.99	0.99	0.989999999999993	1.62681369251837e-12	0.999998982325316
2	72260	G	A	0.99	0.989999999858497	0.989999999999986	0.989999999926702	1.8785237965102e-08	0.999890642540984
2	72263007	A	G	0.99	0.99	0.989999999999999	0.99	-1.22849348385128e-13	1
2	72263628	T	C	0.482803132825777	0.196720262174196	0.394953502087769	0.334612205828258	3.19045765441408	0.0740692727209361
2	72264864	A	G	0.709785764238203	0.445729367207074	0.551524172656745	0.573004550576078	0.247823424042685	0.618611858398426
2	72265247	C	T	0.987517248001168	0.99	0.99	0.988803313536563	0.0914102600819707	0.762391899737373
2	72266909	T	C	0.507938950323207	0.194428867173983	0.397571580339696	0.345540727251909	2.46507469937856	0.116402168458133
2	72266954	A	C	0.668448035659007	0.360119501257714	0.547219469128461	0.508733854839137	1.24464541092194	0.264577644484786
2	72270281	T	G	0.929005608511555	0.852350407978591	0.904332871640281	0.88929821463548	0.289444415940801	0.590576781717438
2	72270951	A	C	0.951518979731747	0.823679445651965	0.885759243582073	0.88529810107842	0.000100261541311846	0.992010860717418
2	7227392	T	G	0.748233199779338	0.71462226413915	0.802301993211136	0.73082273511772	1.135544209863	0.286595831060436
2	72279514	A	G	0.600167780741332	0.01	0.555740125064143	0.294460870317322	1.86433068902562	0.172125807636892
2	72285792	T	G	0.989999998684198	0.989999999998162	0.99	0.989999999364831	5.30767038605282e-08	0.999816180309728
2	72285843	G	A	0.953520730614752	0.989999999913614	0.964153760575685	0.972416992111563	0.171886414762857	0.678440704214952
2	7229170	T	C	0.99	0.989999999797334	0.99	0.989999999895019	3.46155949694914e-08	0.999851551450207
2	7229301	T	C	0.295330137765403	0.449425111650164	0.398144326038141	0.375151334237709	0.27262153940435	0.601578618233511
2	7229369	T	G	0.594721951415176	0.634157803199153	0.68136958850377	0.615149722639276	0.829913830580382	0.362297446971516
2	72299696	G	A	0.675760643587957	0.989999999999952	0.546898513556334	0.83853663020937	4.70646619256998	0.0300493599813704
2	72301620	C	T	0.917127638621713	0.830579275927112	0.896912394834653	0.87229558674591	1.09168555550173	0.296098045836841
2	72301759	G	A	0.96518692155732	0.916956065167225	0.910171210332208	0.940203337947251	1.85740017919425	0.172925156956448
2	72302711	C	T	0.914735629739981	0.824224294664844	0.878180385854464	0.86785075817106	0.193725891202929	0.659833514701725
2	72303326	T	G	0.869740056715946	0.805389963006104	0.828089307953139	0.836406708174248	0.030412464533001	0.861557637933823
2	72303473	T	C	0.930932951765798	0.802825585519999	0.904735514433224	0.864573336050474	2.68165247920718	0.101510343567388
2	72305463	G	A	0.916455452414467	0.989999999999952	0.928307037375281	0.954551528063748	0.133269642466236	0.715065761088058
2	72306479	A	G	0.740146238878707	0.615786580988337	0.556519513047838	0.675727936091496	7.47054338081775	0.00627166193841741
2	7230750	G	A	0.988561194987498	0.989999999600258	0.97751794568653	0.989306495776908	1.30781326642825	0.252790957330967
2	72308674	A	G	0.814873856559896	0.758526570482758	0.679533124350963	0.785685962371938	9.45332622990804	0.00210766535250569
2	72309757	G	A	0.809068711741621	0.728321827010349	0.706179892400253	0.767241825450822	3.87019233304144	0.0491508886753633
2	7230988	C	T	0.348094956731512	0.504792097357611	0.425135565531427	0.429264075575832	0.0153288340167173	0.901465976354834
2	72310763	C	T	0.865242500159272	0.796978710108656	0.849526687923417	0.829881856913053	0.557930240705521	0.455095384122428
2	72312682	C	T	0.985409283630043	0.99	0.970141110195691	0.987787274709681	4.17226499712982	0.0410908328012756
2	7231380	T	C	0.919260718894953	0.762900413264647	0.913116782175612	0.838266080578454	1.52357723638787	0.217078952360891
2	7231849	C	T	0.99	0.964324369763187	0.987360904764268	0.976700023537331	0.77294601699806	0.379307218560012
2	72318621	C	T	0.77634715679767	0.720138859108329	0.782872328498183	0.747231258594591	0.678088275290023	0.410245797892842
2	72319253	C	T	0.769558230295234	0.77890892316261	0.743122253432954	0.774401889200535	1.00043900857322	0.317204303952596
2	72319487	G	A	0.985567424069107	0.989999999971708	0.972003833035581	0.987863498386655	1.07369657074679	0.300111968322309
2	72320853	T	C	0.71575991445899	0.621596929157492	0.630917623383498	0.666983488072814	1.10253502048716	0.293710445656417
2	72323034	A	G	0.585666384826634	0.734248094790871	0.586315067675383	0.662631710588109	3.53893118241384	0.0599440765033878
2	72324740	G	T	0.99	0.989999999778519	0.99	0.989999999885273	3.17986901233575e-08	0.999857719732031
2	72325074	C	A	0.724895263994574	0.85455777525603	0.764070574189294	0.792060444828008	0.998431961051762	0.317690225089024
2	72325404	A	C	0.739591835567935	0.805889922947538	0.862248363930354	0.773934244830569	2.88419393243639	0.0894527630114287
2	72326227	G	A	0.643414970732306	0.652519283040631	0.631767471854133	0.648131004508018	0.257543928253719	0.611812552186585
2	72329362	G	A	0.740147111599722	0.99	0.785528075056839	0.869570907791066	0.95984560800289	0.327225779806348
2	72329603	A	G	0.561446676628404	0.5	0.524333352504356	0.529617298134891	0.00184097719730356	0.965775979441742
2	72331888	G	T	0.989999999999983	0.989999999950911	0.99	0.989999999974564	6.97893860389253e-09	0.999933344690421
2	72331964	G	A	0.99	0.989999999967409	0.99	0.989999999983118	4.66042792311559e-09	0.999945530553895
2	72336974	G	T	0.980379293166306	0.989999999969534	0.971707301408433	0.985362819290378	0.84429983401371	0.358169904748085
2	72337211	G	A	0.99	0.989999999907113	0.989999999999993	0.989999999951884	1.26554008377808e-08	0.999910240998409
2	72338203	T	C	0.730416866601297	0.83829449414965	0.706353241249649	0.786297477671344	3.90323924173413	0.0481931029315489
2	72340402	G	A	0.813561944281839	0.93107135454048	0.756834950476168	0.874431818795815	11.8286618000146	0.000583258972524998
2	72340493	C	A	0.842799314915747	0.99	0.846532303592518	0.91904926978939	7.72057061727309	0.00545951379481381
2	72344911	C	T	0.99	0.99	0.99	0.99	0	1
2	72345643	G	A	0.794045888463912	0.854448969167825	0.735367698287279	0.825334684268539	12.7262524962224	0.000360558303044062
2	72345674	G	T	0.837553168900688	0.989999999879188	0.863270566869782	0.916520627347551	7.26582302891047	0.00702790558946686
2	72345739	G	A	0.78789808600473	0.882328452366239	0.738231787316022	0.836813015779992	13.7675362668099	0.000206880467762681
2	72347041	C	T	0.955299034371261	0.880122840525213	0.898538481810714	0.916357765959008	0.588411864236699	0.443033898876048
2	72347860	A	C	0.805665708461372	0.89088587641512	0.629845738819726	0.849809755461414	12.7265838402524	0.000360494428247577
2	72348543	G	A	0.820711501863517	0.885814705577821	0.779810015496449	0.854434961387527	2.42868360614015	0.119132904616718
2	72348725	C	T	0.762735386370566	0.834727948402182	0.727747703175145	0.800027533502943	6.07678966582124	0.0136969461260223
2	72349085	G	A	0.99	0.99	0.99	0.99	0	1
2	72351347	T	G	0.955940937528208	0.890342357041227	0.911816913028635	0.921960872835952	0.2199601291912	0.639070299603766
2	72352084	A	G	0.989999999925871	0.99	0.99	0.98999999996427	1.63806788371699e-09	0.999967707177226
2	72353138	C	T	0.765145251576637	0.871915276926824	0.752669727372937	0.820452124708034	5.7453718821519	0.0165321551950589
2	72353511	G	A	0.99	0.989999999952204	0.989999999999983	0.989999999975242	1.05366908329397e-08	0.999918098438989
2	72353573	G	T	0.824234069875041	0.984693873496167	0.830826312181918	0.907352248150784	13.0509967278559	0.00030312304846713
2	72354341	G	A	0.961896937503358	0.955909051512044	0.970479638829643	0.958795212559857	0.598633396821906	0.439099922651112
2	72355518	C	T	0.887858490843009	0.857820823121027	0.837457834267632	0.872298978963023	1.5811710638668	0.208592091822178
2	72355842	G	A	0.99	0.973559926623187	0.989999999999958	0.981484041990811	2.39319266824996	0.121864518495085
2	72356370	G	A	0.956220029765565	0.90118563909732	0.923812731693142	0.927712215399414	0.0463797776031422	0.82948692876368
2	72356449	G	T	0.962071021684984	0.945947287236692	0.805746212320761	0.953718927240769	12.6427940146829	0.000377016085147587
2	72357455	G	C	0.821510672970744	0.918969476854244	0.821602607612581	0.871994333382397	1.7319218729255	0.188165642614887
2	72358275	G	A	0.89198701501821	0.982383645590168	0.913488130104564	0.938812469654484	1.89085637404943	0.169105362779845
2	72361504	G	A	0.99	0.989999999768997	0.989999999999994	0.989999999880341	4.83282774135475e-08	0.999824595506129
2	72361505	G	A	0.889065246003914	0.962268659279593	0.870486674793928	0.926984614080716	7.68386933130391	0.00557165766915605
2	72361960	A	G	0.826375417062028	0.891139478621026	0.778501332376968	0.859923200949589	7.5194818730467	0.00610352332650777
2	72363636	A	G	0.99	0.99	0.99	0.99	0	1
2	72367877	G	A	0.99	0.989999999915824	0.99	0.989999999956397	1.85541464319241e-08	0.999891317267218
2	72368190	C	G	0.930154538345155	0.99	0.919320712089563	0.961154487482365	7.68416628603943	0.00557074093613783
2	72369555	C	T	0.907643097177233	0.99	0.904308097489025	0.950303972839426	6.1289724068256	0.0132984142438469
2	72372986	T	C	0.946306717213043	0.99	0.955662677281044	0.968939837696687	0.241496104148199	0.623127631663804
2	72378842	G	A	0.99	0.989999999943038	0.99	0.989999999970494	8.94348207824614e-09	0.999924544069101
2	72382928	T	C	0.940260437297872	0.989999999586104	0.946738924222866	0.966025530563176	2.18264279932433	0.139574608016147
2	72389334	G	T	0.342565826016349	0.162502931489107	0.490559808290531	0.249293246651238	17.206730634166	3.35246492521959e-05
2	72389570	G	A	0.99	0.989999999483345	0.989999999999985	0.989999999732373	9.94044145787421e-08	0.999748439244546
2	72390460	C	A	0.148757765050624	0.1921502438368	0.250752937541994	0.171235069061863	1.29538435280395	0.255058049016406
2	72390904	C	T	0.0100000000000242	NA	0.0100000000000242	NA	NA	NA
2	72396566	T	C	0.824101920721172	0.99	0.472826462387463	0.910037125787605	21.4618413227706	3.60940168076824e-06
2	72401886	C	T	0.895158413900534	0.99	0.970852269833421	0.944286355500057	2.04635220434069	0.152571365001784
2	72402254	G	A	0.809125807727756	0.863029481383623	0.738454713691692	0.837047910681495	9.06464623963045	0.00260598947451455
2	72402810	T	C	0.811511978715155	0.769897518157542	0.671064299671148	0.789955688146311	10.7155953504957	0.00106236269505036
2	72407263	T	C	0.743312591028464	0.783334565258084	0.586912254235974	0.764043973679407	16.2037577179188	5.6881173490267e-05
2	72409072	C	A	0.943484275069181	0.91352245912656	0.867421797536151	0.927964054410903	3.98189739801245	0.045991728225635
2	72416008	C	T	0.99	0.989999999928841	0.99	0.98999999996314	1.47608531415145e-08	0.99990306161276
2	72416387	C	T	0.766423474398083	0.810318103969255	0.573230284136724	0.78916089251595	7.51245114723518	0.00612739301290896
2	72418689	C	A	0.759605910639066	0.89149669574483	0.606452547769824	0.827925337323852	33.5214381463794	7.04828177510226e-09
2	72418724	A	G	0.936549758324053	0.966688832098564	0.947638706629605	0.95216179853925	0.0680924986570006	0.794134617826021
2	72419055	G	T	0.777213242708128	0.831832959946557	0.648996635467807	0.805506256237634	22.2924047692755	2.34130831557164e-06
2	72419864	A	G	0.938971389108851	0.96489069493686	0.96208387452618	0.95239758952776	0.251859138318452	0.615769032667703
2	7242128	G	A	0.476173925809802	0.99	0.726353836622699	0.742335832240325	0.0154053127842676	0.901221735233201
2	72422160	T	C	0.858752983729092	0.903670599082485	0.698067377435479	0.88202030848215	16.3678630378264	5.21622013729863e-05
2	72422386	C	A	0.782773674924758	0.841574692740512	0.668502490977797	0.813232602153318	23.8718989790618	1.02963857470103e-06
2	72426686	G	A	0.779892846382488	0.721559013308345	0.598393107102129	0.749675920850082	4.52652966419616	0.0333732284407588
2	7242813	C	T	0.31459448225115	0.546967698434053	0.39336737581831	0.434963808233893	0.267962791154925	0.604701634443679
2	72428379	C	T	0.857249452434778	0.648953359514393	0.690172849140153	0.749352076302019	0.601399176212412	0.43804467440328
2	72428488	A	G	0.780941143330543	0.830743276222184	0.645139038965735	0.806738648168413	30.6461047807271	3.09647613008675e-08
2	72429239	A	G	0.94853881944963	0.989999999972724	0.960254865262806	0.970015710960593	0.279510027342758	0.597022542081912
2	72429776	T	C	0.797380972175647	0.785305853222311	0.760756194399919	0.791126060557819	0.214462208635062	0.643292226750257
2	72430478	G	A	0.989999999964724	0.99	0.989999999822402	0.989999999982997	-1.54681494898884e-09	1
2	72430862	T	C	0.776891983837754	0.816662001327773	0.651786953063433	0.797492852897584	22.4158492038313	2.19554734839106e-06
2	72430888	A	G	0.926098404006313	0.956930696553011	0.867824313174619	0.942069531545503	15.7935018710864	7.06447192616034e-05
2	72432078	C	A	0.989999999999975	0.99	0.99	0.989999999999988	4.48024052171887e-12	0.999998311151368
2	72432759	G	T	0.959239835335637	0.989999999995412	0.934099938878248	0.975173600629401	2.74034231474762	0.0978438051274346
2	72433296	C	A	0.765291825701911	0.833525235135752	0.699527585980092	0.800636731788641	4.26851796534965	0.0388247785924203
2	724368	G	A	0.485195479793648	0.334910122199458	0.402303350350077	0.407347664559858	0.0193711013511272	0.889307830175631
2	72437442	T	C	0.99	0.99	0.99	0.99	0	1
2	7243806	G	T	0.99	0.98999999985449	0.99	0.989999999924626	3.36340606417961e-08	0.999853671233896
2	72439951	G	T	0.989999998885793	0.99	0.964747983629042	0.989999999462952	1.50087037356055	0.220537489292396
2	72440035	G	A	0.969780448345736	0.986189373936869	0.910996978791317	0.978280271801943	25.7835597182307	3.81927882332138e-07
2	7244036	G	A	0.342796056544349	0.482849785350907	0.454616742675624	0.415343888066146	1.23148113888139	0.267119185099654
2	72440777	C	A	0.820490062139198	0.827807990256261	0.669621371369046	0.824280748903836	16.9378748594927	3.86232213152964e-05
2	72441720	A	G	0.737439510005417	0.79179713717384	0.587684199166287	0.76559676087866	16.7100056279161	4.35507024858797e-05
2	7244329	C	T	0.227946847380121	0.346374789195777	0.412289069326207	0.289292521240631	8.21574256761885	0.00415285175462543
2	72445536	G	A	0.989999999999992	0.99	0.989999999999974	0.989999999999996	-5.94565774888433e-12	1
2	72446623	G	T	0.99	0.989999999997998	0.989999999172937	0.989999999998963	-5.2705963173878e-08	1
2	72446753	A	G	0.59182508133942	0.793791872502679	0.514910940346181	0.696443879161988	14.9363553346569	0.000111199340048051
2	72447789	A	G	0.99	0.99	0.846333247406971	0.99	3.7762444158228	0.0519852183235449
2	72453847	T	C	0.692958467884576	0.823262271631798	0.622178422829518	0.760455838225637	15.8075778959353	7.01211049519104e-05
2	72455337	T	C	0.756140604515193	0.870169074102452	0.707875914645244	0.815207351761393	5.59318470349725	0.018030485692094
2	72455571	A	G	0.892173346986569	0.989999999999979	0.972362573636654	0.942847553247516	0.237610161202081	0.625937535561212
2	72457091	C	T	0.778444949224843	0.856105402334049	0.677752445701209	0.818673063935412	9.26158991613409	0.00234009784023884
2	72460604	A	G	0.783973853246088	0.841052633044845	0.663933497338145	0.813540661181844	20.9349782334399	4.75139029801637e-06
2	7246387	T	C	0.894650222262267	0.84077155560877	0.904781044524124	0.866741072935755	1.0982652934184	0.294647115282681
2	7246733	C	T	0.928022231321064	0.889697476270652	0.969936097467596	0.908170008204951	3.05460529402785	0.0805085542224813
2	7246883	A	G	0.896952749967939	0.898375412348649	0.902712056512495	0.897689689081146	0.048717740626213	0.825309712957813
2	72471323	A	G	0.938223229033096	0.99	0.970716290412881	0.965043596393953	0.0219462754071818	0.88223010927432
2	72473369	G	C	0.779405264414352	0.703518961435609	0.629017610042697	0.740096159471363	3.31785377116479	0.0685312401502189
2	72474578	T	C	0.937394929983246	0.967782996963775	0.911357406381491	0.95313594867916	6.09521445357878	0.0135548474206516
2	72476225	C	T	0.786584413356453	0.805659793857924	0.68171168478835	0.796465460456215	9.7623942732203	0.00178117789071383
2	72476263	A	C	0.80122209847983	0.846176941978898	0.681830898207464	0.824508707412347	10.9045253030641	0.000959296194120979
2	7247868	G	T	0.911562854835968	0.895901994924507	0.907636455426311	0.903450529401831	0.0214398141572653	0.883587150224326
2	72483919	A	G	0.664643329722453	0.769375140394324	0.654663610372753	0.718894407650482	0.866123572068529	0.352030707902654
2	7248419	C	T	0.842615511575259	0.738565342537879	0.83628651339847	0.788717524013896	1.80787475381715	0.178763383568576
2	7248699	G	A	0.900118978489131	0.889895223176631	0.925974204018248	0.894823073237256	2.1351699050202	0.143954511288316
2	72487364	T	C	0.847272096641142	0.849822698233359	0.823790505231397	0.848593308265911	0.263357441963979	0.607822873173975
2	72490319	G	T	0.800370737100236	0.814464616918225	0.69768075490167	0.807671366845955	4.19451841026127	0.0405548706024923
2	72492953	A	G	0.871352271291059	0.857856928598203	0.802904789858044	0.86436168377616	0.408042469459376	0.522964746369218
2	72495076	A	G	0.934391734961473	0.99	0.911056349511385	0.96319681625143	3.43538333088895	0.0638137748108786
2	72495577	T	G	0.730285514067078	0.557316572585703	0.600692954581715	0.640687602379726	0.264452048997206	0.607077903158733
2	7249578	G	A	0.896351989231982	0.899430746751178	0.920160781833184	0.897946785626926	1.03679817238664	0.308567303253227
2	72499725	G	A	0.771184769250657	0.866355980953398	0.625929574769826	0.820483456912676	13.4801204353416	0.000241104325617171
2	72500816	A	G	0.838441142425268	0.71553308232738	0.636096012587291	0.774774767294562	2.42363694071202	0.119517161004225
2	72501137	T	C	0.562532189651851	0.803125028257515	0.558676967639784	0.687159280049585	1.32478122096116	0.249735770357397
2	72501263	C	G	0.639525314446976	0.718460785987011	0.627490737047281	0.680413888704714	0.26224031077644	0.608585192154513
2	72501904	A	G	0.884222724397668	0.896147471691734	0.861920557569078	0.890399743495994	1.17053121014334	0.279292118020109
2	72502270	G	A	0.756807776050204	0.99	0.493463003001084	0.877601348056198	7.77434100695914	0.00529935449860848
2	72502993	T	G	0.831527440790672	0.845757072938689	0.784766859421502	0.838898390243345	3.2668422374843	0.0706935776272436
2	72503373	T	G	0.777052388244425	0.841272063606698	0.650882007684475	0.810318180082082	22.6107624122706	1.98370265101129e-06
2	72504809	A	G	0.846933118618341	0.729270533303578	0.667459713841379	0.785983899425293	3.6049431622635	0.0576080379653449
2	72505475	G	T	0.779499396978577	0.787987471811996	0.724976750159458	0.783896219742288	1.86020129014306	0.172601570293967
2	7250562	A	G	0.302943124236525	0.657758482534703	0.470150370056445	0.486737479834981	0.141631836425672	0.706664105328961
2	72508332	C	T	0.801462756416876	0.906815224864584	0.698033798389262	0.856035335072788	16.8262763595779	4.0962182258177e-05
2	72508467	A	G	0.766339141626251	0.711109439005938	0.687431149801363	0.737730155668929	0.598363494526569	0.439203109143164
2	72510385	A	G	0.954312654624134	0.86546533853023	0.774918706327813	0.908289744887492	5.01999825451669	0.0250561942870892
2	72517296	C	G	0.833242130403411	0.799643101710544	0.664872422081798	0.815837833540506	9.82652745065826	0.0017201279296854
2	72518487	G	T	0.816468491827803	0.888603645798318	0.675249427955751	0.85383450158453	19.9751456807668	7.84553492086049e-06
2	72518970	T	C	0.790902088465639	0.837264908767338	0.587639382908579	0.814918029381919	7.27507534683069	0.00699179600212171
2	72519728	T	C	0.867373254815487	0.868041813121435	0.719272408318864	0.867719568017968	6.30823772289102	0.0120178236149993
2	7252181	C	T	0.588385157780264	0.890941511001442	0.69438621943907	0.745109348748834	2.54342498988659	0.110754305609234
2	7252209	A	G	0.339139773906885	0.507917892809225	0.395441140942601	0.426566839498297	0.87350234271101	0.349987533466956
2	72522769	T	C	0.860488765778116	0.955129991930389	0.874294768099581	0.909512920924993	1.55147130578225	0.212918367684293
2	72523018	G	A	0.833985431423186	0.99	0.947539284548797	0.914800977945976	0.102547039444744	0.748794235560321
2	72523949	T	C	0.785310463066947	0.805200209374412	0.791949779290001	0.795613351654214	0.00220416585251289	0.962554237622509
2	72524450	T	C	0.886028070860258	0.928331452881733	0.838865437644053	0.907941222747382	8.23544976255357	0.00410799912232693
2	72526321	A	C	0.836257473368143	0.817157599677276	0.925155380492087	0.826363738796274	1.14696184102445	0.284186046929183
2	72527224	C	G	0.847248372052474	0.826147971624191	0.82186703849864	0.836318364630624	0.0977113590545441	0.754593573059477
2	72529188	A	G	0.827542441725272	0.841086028426299	0.852717077030663	0.834558019636404	0.118067361767393	0.73114011800853
2	72531858	C	A	0.961615837653992	0.943146654471431	0.918416907396508	0.952048800765425	0.946655110874478	0.330572173956707
2	72533963	A	G	0.650920948054416	0.609230643280252	0.770131033220561	0.629325370181399	0.692810980140636	0.405209904740612
2	72534469	T	G	0.908308660650096	0.989999999999501	0.919068015284315	0.950624774433088	0.303556912037628	0.581661101225878
2	72535478	A	C	0.989999999995177	0.989999999999953	0.896352880161285	0.989999999997651	2.96571878227143	0.0850466529058519
2	72535690	A	G	0.833094712308415	0.914682866006484	0.798674006655241	0.875357375924014	1.92990529820317	0.164768806118161
2	72537018	T	C	0.652990395600817	0.989999999999997	0.99	0.827561370679592	2.60213019687397	0.106720185836487
2	7253995	T	C	0.5	NA	0.228863504400853	NA	NA	NA
2	72540123	A	G	0.822059586325236	0.874436307673168	0.775261857720951	0.849190727983465	5.41657204285398	0.0199464844370483
2	72541646	G	A	0.866150094724834	0.98999999998879	0.88531570845332	0.930304345651563	2.46906936801817	0.116106651646963
2	72544130	A	G	0.789795071836071	0.906181816782248	0.747932768031061	0.850083405718191	11.1457442122962	0.000842246763692746
2	72545678	T	C	0.862510518335623	0.851620292536251	0.819389322107079	0.856869381371548	1.03496565600208	0.308995224641896
2	72552935	T	C	0.804425216936681	0.935185884033315	0.802188684086906	0.872159242492738	6.50899691678458	0.01073300356887
2	72554331	T	C	0.965499322351083	0.909540498274827	0.922642708842452	0.936512651479582	0.36732190410807	0.544467690999289
2	72555329	T	G	0.99	0.98999999981514	0.989999999999976	0.989999999904243	2.78530210197478e-08	0.999866839256022
2	72560841	A	G	0.965402805883672	0.933641272577027	0.933421292619029	0.94895033163083	0.963288053699968	0.326359843035477
2	7256134	A	G	0.841514896346959	0.877560914534938	0.81819993191562	0.860186733768332	1.66669992025633	0.196701136585834
2	72565649	G	C	0.749356279391949	0.99	0.989999999999952	0.874009726666919	0.439221493641235	0.507498446729676
2	7256592	C	T	0.501512162671249	0.646012908148615	0.548127177848188	0.576363548828525	0.604030616685337	0.437044282494879
2	7256644	C	T	0.837330804866649	0.820342867642695	0.848508495143086	0.828531053384641	0.688919678099713	0.406532081459613
2	72566457	G	C	0.883525376309598	0.93441822927302	0.882667609404065	0.909887874144651	0.613616362287688	0.433429425929029
2	72572117	C	T	0.99	0.99	0.99	0.99	0	1
2	72572214	C	T	0.81384126229833	0.907565866896992	0.775288382849081	0.862390607480437	10.5468332484786	0.00116387324833816
2	72572908	G	A	0.886633617392369	0.989999999998041	0.812999773801243	0.940177403582107	3.50460078882955	0.0611985933081623
2	72577105	A	G	0.99	0.99	0.99	0.99	-7.64674515458453e-14	1
2	72578789	T	A	0.859567415785245	0.82945024691532	0.819332817973058	0.843966722310624	0.211096288997188	0.64590949764371
2	72584121	A	G	0.830203725355025	0.930594759377193	0.816814120951179	0.882206280978508	5.7969599313295	0.0160539085480867
2	7258418	T	G	0.906776806650647	0.655148898198984	0.854793034965098	0.776433550072686	3.20786028645043	0.0732852634882485
2	72584975	T	C	0.736689751853957	0.957712527625312	0.720843799827279	0.851179549703519	6.08017500666155	0.0136707227083946
2	72589000	C	T	0.929849154987857	0.923208868745066	0.94135810872943	0.926409486714091	0.223249300393234	0.636575189728114
2	72592238	A	G	0.802426986876767	0.989999999995771	0.860095907058845	0.899589807672411	0.499080372037855	0.479904477645447
2	72592561	A	G	0.989999998623944	0.989999999996414	0.98999999999998	0.989999999334883	1.18396049164258e-07	0.999725458085361
2	72593243	C	T	0.906403476452203	0.919376571561742	0.886094164183898	0.913123539718944	0.96034540275856	0.327099869158234
2	72594548	C	T	0.95558194463292	0.957538655997473	0.886864406360983	0.956595521119759	4.0074660328594	0.0452991841839473
2	72599824	G	A	0.796357789546165	0.989999999999139	0.934174958767104	0.896664454560805	0.358439997662354	0.549373899858538
2	7260133	T	C	0.312478661751655	0.596113556746708	0.396524063318376	0.459401537359092	0.280061790027489	0.596660720224264
2	72602388	T	C	0.879122042031207	0.903701780619264	0.911087417844452	0.891854346619821	0.0472004464641929	0.828008348369668
2	72605402	T	G	0.99	0.98999999991068	0.99	0.989999999953732	1.90257638268098e-08	0.999889944662284
2	72607816	A	G	0.989999999999871	0.788065315850653	0.856737997237748	0.885397833610576	0.0733092607398111	0.786578065018776
2	72611175	A	G	0.842966102396948	0.931513038198914	0.817602529939536	0.888833415142366	5.3629343695468	0.0205691354624088
2	72611844	T	C	0.794659274296635	0.853672279598942	0.804606091698888	0.82522801104323	0.082182011075313	0.77436190889161
2	7262081	T	C	0.35607776389744	0.543730650560341	0.427791532208322	0.453281959188823	0.413934483229138	0.51997924212091
2	72621970	T	C	0.79005691755737	0.967093464931327	0.803920978624709	0.88176184909708	4.66961614999259	0.0307007884706322
2	72622480	C	T	0.796660061795567	0.890344739278154	0.78253735859685	0.845188724731547	2.4019299433799	0.121185661639796
2	72622926	C	T	0.961075239795807	0.98999999998648	0.968907549186859	0.976058265574576	0.234466758417609	0.628231393105955
2	72623612	A	G	0.772850904151963	0.949680676484631	0.73367024425881	0.864448726220285	4.83726467852898	0.027851037993789
2	72625427	G	A	0.968559463540193	0.955080698440638	0.95370524076117	0.961577463218623	0.268218265441806	0.604529486665293
2	7262831	C	T	0.916994675991866	0.860623058698182	0.849668873862248	0.887794178233738	1.37753558747648	0.240521372827516
2	7262956	G	A	0.908403503588299	0.712481201941751	0.877719100743938	0.806915751335387	2.7341881136552	0.0982214069534135
2	72631258	T	G	0.889968553125706	0.866631811982014	0.869194696925365	0.877880121213274	0.0586015985904465	0.808719980001016
2	72631576	A	G	0.88401590382165	0.989999999998243	0.925897375794048	0.938915665641125	0.128962186393907	0.719510515536634
2	72637624	C	T	0.98041589148882	0.962402460787327	0.938470869253161	0.971084934385447	2.53648842934109	0.111241942988436
2	72638819	G	A	0.963653425817038	0.967443638146099	0.93052878762656	0.965616755803492	5.42027285032445	0.0199042492196842
2	72642988	C	A	0.930837980841092	0.815170655374013	0.73593107509929	0.870922306249145	2.2756439823522	0.131420526245123
2	72643375	A	G	0.850188734692598	0.920161671523347	0.785073349000143	0.886434715970926	15.4605760676884	8.42442022301867e-05
2	72647093	T	G	0.98260418694852	0.940564355871086	0.928310584994454	0.960827554450409	3.56582842969034	0.0589803037927859
2	72648052	A	G	0.923764179604411	0.80068363464921	0.8739491553355	0.860008457317617	0.0273202970753074	0.868716888940583
2	72650937	C	T	0.839423281113803	0.667497199870657	0.725151265824519	0.750365571029854	0.0251398486826244	0.874019085798406
2	72651954	C	T	0.989999999999053	0.99	0.895209148157309	0.989999999999544	0.995219173326197	0.318470099863808
2	72654662	A	G	0.897981615628617	0.989999999996755	0.857311341506197	0.945647138731313	15.0861936498685	0.000102711762179704
2	72655374	T	C	0.842514107431516	0.957914847297683	0.790736033633604	0.90229169068219	15.2675576353159	9.33053588675134e-05
2	726564	T	C	0.468629544478102	0.388775600085018	0.405418996452718	0.427265201282484	0.220139882231919	0.63893335580264
2	72657984	A	G	0.870724250399472	0.887191533393709	0.841775812742654	0.879254302990487	2.09714009569553	0.147574943050301
2	72659731	C	T	0.960174415103894	0.99	0.971444130457761	0.975624068080077	0.0155751134127726	0.900681654538268
2	72664536	G	T	0.818328661272416	0.936647397422458	0.808958892307311	0.879617766598138	6.57921451426934	0.0103176412818213
2	7267069	G	T	0.913178286326049	0.620951888789687	0.836323341945747	0.761805012402214	4.47555020989064	0.0343831302113385
2	72674929	G	A	0.982693513935116	0.989999999998005	0.971285885716703	0.986478273715693	0.294227468793769	0.587524118137807
2	72676529	A	T	0.869708076119457	0.895209147837535	0.849030370283886	0.882917631269421	0.449519398209408	0.502563272872262
2	72678488	T	G	0.674421127392935	0.99	0.745921487029594	0.837890983403395	0.536724292554185	0.463793465325701
2	72681710	C	A	0.857856907994626	0.989999999999725	0.905456846058767	0.926307029653267	0.0641607654201999	0.800036586122879
2	72682283	C	T	0.89625712324844	0.989999999993621	0.964886159155077	0.944815933402444	0.502242649227334	0.478516375580817
2	7268783	T	G	0.90077094615999	0.786584736734038	0.821686171998152	0.841622489677347	0.208152749104818	0.648219128938634
2	72693535	A	G	0.867392837740289	0.921921191916279	0.85554020482446	0.895638525203452	1.29270478955429	0.255550090131012
2	72697616	T	C	0.555689849022854	0.99	0.807840604786959	0.780662507229016	0.032823899065576	0.856231260090392
2	7270227	G	A	0.733054643573848	0.925141548717072	0.893836587560428	0.832555660438038	0.981026175053505	0.321945591331774
2	72706528	C	T	0.984595195011831	0.989999999986075	0.973822146259544	0.987394883988489	0.607016584844261	0.435913335046545
2	72707874	A	G	0.70235555912774	0.944518757571579	0.735377621000803	0.827796095921649	3.97379053337141	0.0462136305119326
2	72712091	A	T	0.666925319706884	0.99	0.913690391039117	0.834278004098718	0.430807320222957	0.51159307420871
2	72712248	A	C	0.729834208834761	0.894453022913631	0.775318393272376	0.815106754527616	1.46158939100409	0.226677401263732
2	72712364	T	C	0.705921295218026	0.928373919607828	0.751256537751049	0.821151754651943	2.17536382242337	0.140236348212712
2	72712529	T	G	0.989999999999976	0.989999999984391	0.99	0.989999999991903	2.49135093900136e-09	0.999960174841289
2	72718221	T	G	0.884542656416062	0.900771736270754	0.86908578914347	0.892949319780793	0.206926533160667	0.649187095555371
2	7272514	G	A	0.926628608442144	0.913660347196936	0.858694717912812	0.919911049117127	3.41699547226795	0.0645283546778253
2	7272711	G	A	0.301228110629931	0.530757784556723	0.380709087918622	0.420124481724009	1.15549486410371	0.282401829265934
2	72729324	C	A	0.428515669984114	0.01	0.2586448291283	0.211724552932343	0.0675516895956706	0.794935450806969
2	7273108	C	T	0.934199416424553	0.831596191884661	0.845710716746942	0.881050946112889	1.21956260873629	0.2694465073032
2	72733126	T	C	0.289827890345681	0.0100000000000851	0.0275351875579208	0.144877043146662	1.92938028064693	0.164826261250234
2	72735	G	A	0.99	0.989999999746956	0.986175151167292	0.989999999868924	0.175046073826929	0.675665594523832
2	72735509	G	A	0.176934990991486	0.0374212014529335	0.164117792373325	0.104666848010516	4.30374387502551	0.0380285693534012
2	72741220	A	C	0.99	0.99	0.99	0.99	0	1
2	72742820	G	A	0.848226912805472	0.750845473983997	0.84814368988025	0.797783327495948	2.29147000849155	0.130086664881964
2	72747836	A	G	0.99	0.99	0.99	0.99	0	1
2	72748616	A	G	0.870733972541269	0.935595961267147	0.92981774547436	0.904332482701274	0.281827609863499	0.595505831026034
2	72749995	G	T	0.143798002448928	0.0100000000145251	0.133080932074548	0.0744906371879075	1.82793032007656	0.17637220147557
2	72750154	A	G	0.249528594626023	0.200566822851159	0.126748894609838	0.224166396846643	2.05004535818878	0.152201655284395
2	72752939	G	A	0.253678656512969	0.0882839341874327	0.220005189867891	0.168004190348341	3.01210867841484	0.0826447141737139
2	72758653	T	C	0.391159114496599	0.106306069728747	0.21279665063848	0.243605237306851	0.113261826851371	0.736460718838411
2	72760420	C	T	0.287263183502544	0.0571145266081531	0.224772010983203	0.168046179231249	4.16158183003044	0.0413507692964423
2	72770662	C	T	0.284790462101083	0.0751984635365335	0.243821177029489	0.176221806844646	4.60628751823606	0.0318549247860523
2	72774203	G	T	0.831831610693436	0.907950965876916	0.903265843497138	0.871261436678479	0.967263318055463	0.325363649097232
2	72787254	T	G	0.83150895815871	0.989999999999284	0.8358324955616	0.913607317832128	1.04533994670799	0.306582785479429
2	72789459	T	G	0.262794516629188	0.0791988459656317	0.212659478480211	0.167691959225466	1.14760287587075	0.284051514384544
2	72789552	C	A	0.341356918239304	0.154452654816371	0.252431966129503	0.244540509786225	0.0203638659182291	0.886525522961448
2	72789764	A	G	0.183445530946549	0.0826592158778426	0.160296316841621	0.131238219740959	0.612574392268133	0.43382014927269
2	72796096	A	G	0.12176326107102	0.0483297310396701	0.0130585117124906	0.0837246925147806	2.40576885352311	0.120888717145723
2	72801753	A	C	0.177851571332867	0.0581737008505751	0.172175350213546	0.11585843442304	1.38380423681171	0.239454208831085
2	72803439	T	A	0.309233662869614	0.299679658633739	0.190319402730851	0.30428468867543	1.58640369806029	0.207840698432807
2	7280387	G	A	0.823872506463592	0.682962710580421	0.780587972361515	0.75088123219611	0.268979311316318	0.604017282008609
2	72805276	A	G	0.223727077707046	0.131020288177018	0.164035783327139	0.175704960730492	0.133518888568477	0.714811075883394
2	72808538	G	A	0.350655869599149	0.384295933127137	0.200877151946751	0.368081422506647	1.35631089621304	0.244177860090968
2	72820554	A	C	0.98999999797428	0.989999999998162	0.99	0.989999999022651	1.16182784961842e-07	0.999728036297916
2	72823177	T	C	0.200316036715352	0.0776360423908039	0.185734520762388	0.136767799655236	2.07378242210285	0.14984947984643
2	72826665	A	G	0.218899260434114	0.0433571665940661	0.183770162721479	0.127968455824969	2.91359534197107	0.0878358634831381
2	72827112	A	T	0.33539827721211	0.155056236914207	0.352084288071306	0.241981100337796	0.661361150226592	0.416079816990301
2	72830916	G	A	0.99	0.99	0.99	0.99	0	1
2	72833459	C	T	0.60589354475969	0.333002883077348	0.0825736798166684	0.464536182008237	2.96061775571896	0.085315339449156
2	7283358	A	G	0.88058858444097	0.790894033009743	0.793084249435911	0.834126806799594	0.619517400039261	0.431226679646435
2	72835886	A	<*>	0.99	0.99	0.989999999999997	0.99	-1.53953424474986e-14	1
2	7283591	C	T	0.688947951602889	0.676018890448284	0.620928364446674	0.682250697924804	1.52859737248687	0.216323076232281
2	7284325	T	C	0.629965835711464	0.629923732009203	0.582010396395159	0.629944025993693	0.715138572622479	0.397743190177347
2	7284752	G	T	0.99	0.989999999890856	0.99	0.989999999943463	1.35351814319818e-08	0.99990717347317
2	7284883	C	T	0.62092571802266	0.566794669272421	0.628239415522352	0.592885834770036	0.285204623685953	0.593310036860986
2	7285359	G	A	0.83504912820155	0.662320702002689	0.737524659981624	0.74557580343054	0.0459909366614773	0.830192274212352
2	7285365	G	A	0.852505164389777	0.740656773694399	0.755688297469848	0.794567698009571	1.17479442400156	0.278418300971066
2	72855543	C	G	0.513860555360147	0.159485656567733	0.437939010811483	0.330294357785677	1.0372511090989	0.308461654100853
2	7285635	A	C	0.814426691878771	0.840305795737291	0.789519107128507	0.827832067677484	0.777272853192148	0.377976498024453
2	72858384	C	A	0.667497199870657	NA	0.0100000000000149	NA	NA	NA
2	72863139	A	G	0.235250328604604	0.0573474106675741	0.204345501751231	0.143096617113222	3.2026202413151	0.0735203923583649
2	72876358	G	A	0.290044890068439	0.115296327974208	0.231451166787741	0.199525134903628	0.743781215690569	0.388452305710204
2	72878754	T	A	0.201829398995258	0.0387281464461015	0.177661315815859	0.117342950174795	2.3356363735158	0.126443308235332
2	72880741	A	G	0.102108029173789	0.0151383343783109	0.0990187795345688	0.0570577272697314	2.13937371715959	0.14356048879284
2	72882532	T	C	0.319825300537892	0.0471682242529062	0.276838751685452	0.178588935022269	8.82151503212665	0.00297699393132111
2	72882725	G	A	0.488971700745074	0.0828575281233905	0.227863899502064	0.278604559327042	0.24459267823067	0.620908541628625
2	72893484	G	A	0.303905127382397	0.0952599997033454	0.295867657426651	0.195826951244648	4.87619113600759	0.0272296418611909
2	72895081	T	C	0.290415020018406	0.0681904257202928	0.223722226850689	0.175302680171983	1.1854277680772	0.276253773521445
2	72895615	A	G	0.301768267368399	0.123489749503114	0.281509244404111	0.209419995114181	3.85922740153468	0.0494731048896804
2	7289687	T	C	0.745791026140286	0.695000848979142	0.73648075975197	0.719481714370814	0.147080684189374	0.701340918618784
2	72899576	G	A	0.327626220687788	0.175418686645446	0.261987492438786	0.248782718053855	0.0434869523116916	0.834811058644153
2	72899608	G	A	0.271487699247768	0.0832357876115567	0.226825767663799	0.173973209020211	0.876637696372138	0.349124243927137
2	72901170	C	A	0.01	0.0100000000180529	0.01	0.0100000000093514	2.24985450476298e-09	0.999962154235883
2	72901384	A	G	0.900989749377602	0.977589603214074	0.884864644875906	0.940668473664895	6.5216518393518	0.0106568977572028
2	7290380	T	G	0.723684559686218	0.840194915583728	0.619371863780693	0.784036924041128	4.30665564037921	0.0379635252997046
2	72905438	G	A	0.913537609380116	0.970598222229784	0.904496900897903	0.943095006836244	1.83096983884717	0.176013035902616
2	72905882	C	T	0.876471906099773	0.924909222380448	0.910024416722923	0.901562435933163	0.140735786678296	0.707550633749681
2	72908470	C	A	0.255743429613981	0.200793331358471	0.309450436962348	0.227279278717627	1.42642938654758	0.23234804952166
2	72908698	C	G	0.340368091595666	0.153265802774777	0.251376954384707	0.243449105986445	0.0393035660264763	0.842848475858509
2	72923891	C	A	0.256626394366287	0.0709594878165429	0.227125192898909	0.16045093677352	6.29973127507954	0.0120756276764911
2	72924346	C	T	0.182738397553193	0.118864495468249	0.18521002498106	0.149651716273192	0.495024898910118	0.481694333564543
2	7292558	A	G	0.81889840219391	0.832902959923797	0.814826810874829	0.826152763097992	0.118496748619106	0.730670640329978
2	72934184	C	T	0.249470274602867	0.0515736860589303	0.227223127236745	0.146959841737108	10.0865957398979	0.00149351768677661
2	72936787	G	A	0.110914734594429	0.01	0.152627798997271	0.0586409020745147	0.771831202102565	0.37965115080247
2	72941246	A	C	0.895864327665174	0.856116007613619	0.924299216606738	0.875274697878469	2.1753088786666	0.140241356588665
2	72942331	A	G	0.860027687877565	0.99	0.948268416417527	0.927353345556986	0.233971561579989	0.62859448516072
2	72943047	A	G	0.989999999999998	0.989999999962606	0.99	0.989999999980629	6.82517133378729e-09	0.999934083090098
2	72945013	T	G	0.242963533407842	0.02724141914194	0.209858422405568	0.131219478218105	3.70224188433929	0.0543394098754283
2	72948142	C	A	0.989999999987802	0.900253165853483	0.99	0.943511139906225	1.27870303006662	0.25814032423037
2	7295317	T	C	0.635920450974039	0.707547174202791	0.762804784054395	0.673023093606533	0.340318305930545	0.559645547314467
2	72955741	A	T	0.225689495983349	0.103441461493103	0.196688769986568	0.162365014117402	1.20244085073276	0.272834376105968
2	7295980	G	A	0.760333742930235	0.791010575616799	0.75178806069592	0.776224342261875	0.424954412004915	0.514475184630139
2	72962104	C	T	0.989999997309383	0.99	0.99	0.989999998703122	1.62011505287951e-07	0.999678846264155
2	72963797	C	T	0.915283249262136	0.975211698068303	0.926847559356839	0.946326185743731	0.619606120240319	0.431193691785556
2	7296439	C	T	0.874459693855896	0.824123464274825	0.855752061599756	0.848385526932901	0.0545470317935055	0.815331972654728
2	72969775	A	G	0.289953566676389	0.143078397700902	0.224880641123427	0.213872229147087	0.0309407695356683	0.860372595715462
2	72976248	C	T	0.99	0.99	0.989999997426821	0.99	-1.58238534946441e-07	1
2	72977153	C	G	0.322100698450021	0.0100000000000242	0.181729591903271	0.160432536652922	0.0186919103350773	0.891253415545101
2	72977752	A	G	0.99	0.99	0.989999999999986	0.99	-3.61402725912577e-12	1
2	72982609	G	A	0.99	0.98999999993832	0.989999999862448	0.98999999996805	-2.20769411267494e-08	1
2	72986104	C	T	0.229519235566594	0.139782287874152	0.192647647424161	0.183035496661909	0.0476327567766366	0.827234875242799
2	72989658	G	A	0.411731081759961	0.401064273071763	0.374672635407982	0.406205674859475	0.0153330020182363	0.901452649588341
2	72993493	T	C	0.839963427198199	0.957481357947945	0.918289174260443	0.900837715326567	0.415577800765905	0.519151924498971
2	73006729	C	T	0.989999999999994	0.989999999746445	0.99	0.989999999868655	5.84175716034874e-08	0.999807153479647
2	73006888	A	G	0.743958803081297	0.646352384176904	0.839744148398739	0.693398678088821	3.22101906566902	0.0726983584774363
2	73008851	A	G	0.371448915043145	0.5	0.184770366216363	0.438038377050796	3.20540305181152	0.0733954227428421
2	73013836	C	T	0.844680849487163	0.793882090225137	0.820980459422238	0.818367092189433	0.00254448652151969	0.959769447771297
2	73014472	C	A	0.18263118647762	0.0892012448343969	0.204254943830833	0.13423447670643	2.20513421374485	0.137551921766328
2	73018806	G	A	0.394460413703478	0.29178879838472	0.328873336670855	0.341276516968361	0.0393423047032554	0.842772058322571
2	73021087	C	T	0.986712300908047	0.970479469158613	0.976582272051642	0.97830369406184	0.0133314011655095	0.908079186670724
2	7302999	G	T	0.531319825980096	0.788065324416759	0.620324504530656	0.664313994170287	0.112143924719133	0.737716386397491
2	73031149	C	A	0.213881220623714	0.336828690386458	0.19618446064592	0.277568009960816	1.9326816107857	0.164465361564649
2	73041727	A	C	0.131704428820093	0.112811009189244	0.0712011227585399	0.121917637451313	0.802861572335333	0.370239181254851
2	73046043	T	C	0.99	0.99	0.99	0.99	0	1
2	7304656	G	A	0.701119009803814	0.935015496846133	0.799754731258857	0.822277390091735	0.420171371628757	0.516851545546279
2	73048938	G	A	0.119425492376099	0.0177154313102823	0.118956998331512	0.0667396807440059	7.18082590642987	0.00736867794746403
2	73052273	G	A	0.427035895593998	0.371495017475311	0.332018945342767	0.398265720728519	1.70785291794389	0.191264180548481
2	73052351	G	A	0.242533544546676	0.133895973658271	0.212507804462802	0.186259282826482	0.36007265063883	0.548465889967905
2	7305983	G	A	0.99	0.989999999919533	0.99	0.989999999958318	1.63681350412044e-08	0.999897920235369
2	73060581	C	T	0.292349208857779	0.223808491696036	0.269554584558669	0.256845117367996	0.148036725339509	0.700418638390146
2	73061116	G	A	0.869908390282732	0.848471226238324	0.871025049769087	0.858803939307728	0.174660949544961	0.676002264900232
2	73063726	C	T	0.0682857886297374	0.0100000000010834	0.0854341423515283	0.0380937501200946	1.09221627637743	0.295980674903998
2	73073494	A	C	0.855943068612687	0.853791672616635	0.883656919092545	0.854828645486732	0.899006020575669	0.343048373425293
2	73074473	C	T	0.313557949309796	0.232860869470327	0.284934280104723	0.271756861952951	0.16342092881508	0.68602628251337
2	73075006	G	C	0.315263464200406	0.181969863444152	0.285636143220256	0.246217379008666	1.31635162347886	0.25124787130031
2	73075080	T	A	0.288418006986197	0.209560986720751	0.267131162864916	0.247570070488696	0.366869927998137	0.544715388674484
2	73075294	A	C	0.255718053502749	0.24683319057762	0.230405772517334	0.251115694507532	0.131159939034967	0.717232393109099
2	73075563	A	T	0.261686694367478	0.0893162385456233	0.200997946621386	0.172398798251757	0.123414697846002	0.725360083604387
2	73076585	T	C	0.205601878879425	0.169605942623177	0.210526283490745	0.186955983898689	0.406585958002994	0.52370744437972
2	73078482	T	A	0.293876912601401	0.174394185367611	0.29578174242164	0.231984859894298	2.59132959429789	0.107450102199102
2	73078673	C	T	0.318723699642837	0.226297911753512	0.24402202357242	0.270847141516167	0.567017083443371	0.451446688612743
2	73082263	G	A	0.870613867794414	0.92659260998829	0.898566303550559	0.899610856250842	0.00100847413551809	0.974666251619575
2	73082563	C	A	0.849772958485605	0.845566463874025	0.86387739141068	0.847593994276807	0.460336071166026	0.497466951761148
2	73083865	A	G	0.281092228436034	0.178283160488042	0.215948871938016	0.227837131238974	0.154099315701477	0.694648287190553
2	73084019	T	C	0.170292013710594	0.0898716058615218	0.108590984924207	0.128634242444775	0.273062847476807	0.601284549206434
2	73084049	C	T	0.308896021644987	0.144394009770149	0.298643552443512	0.223683979493821	3.02773540554856	0.0818521860382052
2	73084891	G	C	0.296902698097675	0.110018536643239	0.18707126112209	0.200096702464277	0.15127941870372	0.697315686134119
2	73085790	C	T	0.937375486456418	0.923915355295611	0.939857309950454	0.93040313851512	0.147851840491128	0.700596727197013
2	73086770	T	C	0.268911980787052	0.0100000000000242	0.199689861594712	0.134795574739371	0.113287032223897	0.73643248694437
2	73086947	C	T	0.106127301175965	0.0426001710174113	0.10917730853028	0.073220247753834	3.79700938531438	0.0513442111196351
2	73088056	G	A	0.387903711721659	0.199924699347061	0.303022214226392	0.290530583311617	0.096489933916074	0.756083218854327
2	73088466	T	C	0.811067600059576	0.918599962472883	0.851263545870408	0.866769363789669	0.200856701240832	0.654030228315809
2	73089477	A	C	0.134762481401079	0.0212952391257132	0.119679382736095	0.0759864499024393	3.94484459941123	0.0470151959985061
2	73091668	G	A	0.151649816906682	NA	0.120450311702481	NA	NA	NA
2	73099592	G	A	0.364729050118781	0.26878041542524	0.284821680775931	0.315027657347526	0.0739637037943173	0.785650708819106
2	73113524	G	A	0.12674640291493	0.0357982491059642	0.13249757372042	0.0796352592418859	4.87388843666266	0.0272659962475789
2	73115088	T	G	0.99	0.989999999898416	0.989999999999989	0.989999999947379	1.75736243577882e-08	0.999894227996744
2	73122987	G	A	0.99	0.99	0.989999999999937	0.99	-3.16951318833632e-11	1
2	73123438	G	A	0.99	0.99	0.989999999999998	0.99	-3.83590822508666e-13	1
2	73128681	C	T	0.850293786772206	0.947315715899596	0.871654922200217	0.900551146060194	1.98430332784576	0.158937793250308
2	73129146	G	A	0.99	0.988381023290117	0.99	0.989161370064281	0.316673397467955	0.573613703188641
2	7313755	T	G	0.786282135678217	0.85811159789568	0.79624082496633	0.823489797106863	0.317726209547624	0.572977324548489
2	73137991	C	T	0.691228573511378	0.63653448950415	0.618601084378395	0.662897037995634	0.507620375526304	0.476170795706073
2	73140321	C	T	0.738563471998944	0.698195253361513	0.702701963743027	0.717652734744754	0.206782210407796	0.649301250484701
2	73146111	G	A	0.99	0.989999999974984	0.99	0.989999999987042	2.87927972242928e-09	0.999957186376004
2	73150913	C	T	0.99	0.989999999967161	0.99	0.989999999982989	4.49472295561574e-09	0.999946507668769
2	73154613	A	G	0.820136602568557	0.883947526289862	0.803214060518351	0.853190661056193	4.1706714234421	0.041129497528744
2	73156361	G	A	0.99	0.99	0.989999999999999	0.99	-3.15898324418902e-13	1
2	73157395	C	T	0.745626074293223	0.98999999999435	0.780146031794386	0.872211767806407	2.7739802409026	0.0958076583507926
2	73158476	A	G	0.857684907430778	0.895292621166318	0.833990698348975	0.877165703145788	2.03903207672912	0.153307170367721
2	73161551	A	G	0.65210675757556	0.691337635068064	0.660940398919717	0.672428352116677	0.0946878264457838	0.758300063964243
2	73163367	T	C	0.874119334167572	0.955995873274907	0.891423759874286	0.916531381425171	1.77518349852721	0.182741879066314
2	73166585	G	A	0.882460761542487	0.788806625029081	0.872533917353057	0.833947918828542	0.498316957692319	0.480240571278726
2	73167944	T	C	0.442325077460964	0.587790973783621	0.478414515555973	0.5176764117561	1.06323696674376	0.302478067310533
2	73169012	G	A	0.99	0.977799166748274	0.99	0.983679968375606	1.71133751742701	0.190811926381082
2	73170730	G	A	0.945842010971538	0.931158404466702	0.911261389574223	0.938235902802033	1.72448921863561	0.189116208066856
2	73172972	C	T	0.805348621135149	0.93234552770283	0.810620612833252	0.871133018737208	6.5907799178667	0.0102508253676897
2	73174848	G	A	0.59711889565992	0.517104364481759	0.614449112353338	0.555671368509633	2.62443501291501	0.105229955578677
2	73181639	G	A	0.99	0.99	0.98999999999999	0.99	-3.43414071327612e-12	1
2	73184979	G	A	0.99	0.99	0.99	0.99	0	1
2	73193440	T	G	0.99	0.99	0.989999999999939	0.99	-2.23253619394382e-11	1
2	73193645	G	A	0.881347614249229	0.811943477721508	0.868326714320839	0.84539627152787	0.437933650111561	0.508121484256404
2	73194599	G	A	0.501189204796536	0.718922999535523	0.547092635476609	0.613975310471331	1.84508426599145	0.17435620742134
2	73197739	G	A	0.921191695564921	0.955118950227646	0.923866835490032	0.938766013480212	0.878747432370323	0.348544977184403
2	73199619	C	A	0.504676565747951	0.541224847906467	0.569474198272438	0.523608575906062	1.06673078918896	0.301685052362101
2	73202023	C	T	0.919518578334959	0.822797870352284	0.93358852875911	0.869417251599934	9.7073500370871	0.00183532473066813
2	73203234	A	G	0.99	0.99	0.99	0.99	0	1
2	73203757	C	T	0.989999999999981	0.989999999984875	0.99	0.989999999992156	2.68402196525413e-09	0.999958663557833
2	73206356	C	T	0.804847964844307	0.822929112052672	0.843011987083763	0.81421399909824	0.914947125140703	0.33880519925581
2	7320746	T	C	0.767903822334101	0.75955718730201	0.750481121864183	0.763580265387478	0.0503279637606527	0.82249357201001
2	73209336	G	A	0.989999996844119	0.989999999994353	0.99	0.98999999847594	1.86979303277955e-07	0.999654985921923
2	73210411	T	C	0.833873927055881	0.822526634732872	0.879305833147296	0.827996029632562	4.23517957085235	0.0395944349149746
2	73213581	T	G	0.794191420705823	0.813883595569644	0.784911576120986	0.804391967285283	0.275464088553782	0.599689744350061
2	73213626	G	T	0.99	0.989999999910722	0.99	0.989999999953754	1.25708391184541e-08	0.999910541379932
2	73216335	C	T	0.91670537705252	0.959171195863036	0.942770835821882	0.938702671196367	0.0587023527752504	0.808558805711893
2	73216429	T	G	0.922242115787165	0.979305209268649	0.947250716894104	0.951800798210574	0.0838643965904944	0.772127238489482
2	73219807	G	T	0.99	0.99	0.99	0.99	0	1
2	73220138	A	G	0.740148069724671	0.794655606810325	0.799635644105826	0.76838297393504	1.15466263500247	0.282575219654127
2	73220876	G	A	0.912836013892228	0.959154310621389	0.915634785733866	0.936828891597933	1.42653682411417	0.232330463158286
2	73221002	C	T	0.719090291700181	0.777331752388063	0.786317586835386	0.749259368336504	1.09193035152783	0.296043900854169
2	73221160	G	A	0.792639002419161	0.776467284124554	0.856265354519237	0.784262052342555	4.67944019275692	0.0305256944934682
2	73225737	C	A	0.803541888834784	0.864941457814071	0.861095901509692	0.835346865566055	1.21637752804738	0.270072736873713
2	73226282	T	C	0.75171435806374	0.824066868859394	0.813882087564458	0.789192958655889	0.862315551045212	0.353091511404165
2	73228999	G	A	0.744722728487195	0.861848429293825	0.877163731626518	0.805393841505029	2.30027027838258	0.129351488773723
2	73230087	A	C	0.9074835131971	0.966282736633782	0.955267843602155	0.937941510937301	0.298273965832967	0.58496651787516
2	73232630	C	T	0.782674412707694	0.790893912355301	0.859672893722367	0.786932113525154	5.08362930603341	0.0241527616064798
2	73233942	C	T	0.66375915782403	0.833187670479349	0.743398784072325	0.751523127379486	0.0318565674321983	0.858342821415362
2	73235358	G	A	0.847776770780417	0.871050198120615	0.864610851222097	0.85983240614264	0.0211100899976884	0.884479448492453
2	73235711	A	G	0.772129650599355	0.751170480303555	0.765091459238615	0.76127280038613	0.0022977456420401	0.961768199955182
2	73235840	G	A	0.99	0.989999999689289	0.989999999999999	0.989999999839052	2.77308586248618e-08	0.999867131596148
2	7323628	C	T	0.958954278722026	0.986303944232887	0.96132265511347	0.973121405456652	0.489331398660861	0.484225703846694
2	73236669	A	C	0.770377500283411	0.789762782704666	0.804581347869894	0.780419076577621	0.63924226674739	0.423985316588474
2	73238919	A	G	0.747035138833126	0.989999999999727	0.872840870710542	0.872890936917425	3.64271930108091e-07	0.999518437247011
2	73239135	C	T	0.765293471540822	0.86144059443891	0.797093121771635	0.815097681202032	0.426973717935902	0.513477647215247
2	73244151	C	T	0.99	0.99	0.99	0.99	0	1
2	7324905	C	A	0.598540948946359	0.759463676704694	0.701695974841424	0.681898921925177	0.415772278085178	0.519054169411656
2	7325035	G	T	0.773891809019838	0.823498325914306	0.70906099954914	0.799587984771173	9.90155010482129	0.00165139613099336
2	73252799	G	A	0.471223180824361	0.530542680790267	0.464791392635573	0.5019506818067	1.30717391839314	0.252906970956151
2	7325615	G	T	0.562717713707257	0.781860353069866	0.716501064680059	0.676233600897089	0.320012028608361	0.571600416290682
2	73258888	A	G	0.758328795818726	0.740677981215565	0.816584986011965	0.749185673854289	4.24612258929696	0.0393400530583962
2	73259516	A	C	0.99	0.99	0.99	0.99	0	1
2	73261180	C	T	0.945290559176809	0.944788653830157	0.951712054963916	0.945030572207243	0.0433161539785978	0.835131107844888
2	73261850	A	G	0.757639550988833	0.818335560588893	0.820893697355624	0.789080083961664	1.466733796786	0.225861734852765
2	7326420	C	T	0.604650374188536	0.738363117980228	0.647907661509433	0.673913575472632	0.286270617612062	0.592620378226356
2	73264240	T	C	0.934587131452568	0.983768893301007	0.936773891517647	0.960063284090059	2.71809179100247	0.0992165634833323
2	7326547	C	A	0.99	0.989999999738288	0.99	0.989999999864433	3.57558205697455e-08	0.999849126337353
2	73266427	T	C	0.0506965193272879	0.063811480111924	0.132848971526553	0.0574900690137294	11.3175895087572	0.000767763158667122
2	73266491	T	C	0.45727194544024	0.488879854786673	0.453170187878102	0.473644842481692	0.320221975929692	0.571474276090296
2	7327059	A	T	0.583033994463876	0.668270766330096	0.684152687653414	0.627186642290578	2.36591706621878	0.124011017803466
2	7327114	G	C	0.576006971480934	0.662368400694165	0.669951959695613	0.620742191813388	1.84538172188558	0.174321484217753
2	73271726	T	G	0.99	0.962767414971564	0.99	0.97589352095527	5.13993755254512	0.0233814892243456
2	73271988	C	T	0.99	0.983845792358978	0.99	0.986812120441951	1.10162311741346	0.293910173659113
2	73276216	C	T	0.885215156529339	0.845784281717782	0.798262168964922	0.864789963376953	0.522281282672978	0.469870170777166
2	73278990	C	T	0.746712697918675	0.703120662645461	0.794250959038808	0.72413202364715	2.31030854425964	0.12851853690689
2	73285996	G	A	0.743545372432704	0.795803174929683	0.818172288242655	0.770614914126139	3.10132931698804	0.0782283927334734
2	73289887	G	A	0.759785848084299	0.857209068067316	0.851885966081372	0.810251076035502	0.557684457880364	0.455194717032493
2	73291508	G	A	0.78132717464197	0.811463272075949	0.877778508953992	0.796937673112771	4.53185180633624	0.0332695985211019
2	73295583	G	A	0.935147218955754	0.938866102035186	0.94066824027563	0.9370736003909	0.043616551689368	0.83456864718394
2	73295610	A	G	0.989999999999983	0.99	0.99	0.989999999999992	3.4460495786808e-12	0.999998518843932
2	73297007	C	T	0.704432305122764	0.846620346736355	0.807230232707307	0.778085710678604	0.138787654883416	0.709489234196069
2	73300661	A	C	0.71442222033574	0.768653467632545	0.725813045721834	0.742514006435485	0.324752344197293	0.568765559867924
2	73301687	G	A	0.736802656499973	0.79223941091847	0.779150689182131	0.765518895288754	0.198617079153435	0.655839423018449
2	73301817	T	C	0.84748393799399	0.828255186892645	0.867644194167541	0.837523444923494	1.50545720209476	0.21983358778063
2	7330487	A	G	0.358323403943557	0.467220510252747	0.388956320133863	0.414732105011718	0.462937406629937	0.496254362562572
2	73305280	G	A	0.99	0.99	0.989999999999994	0.99	-1.61709856547771e-12	1
2	7330645	C	G	0.39962682895439	0.77733306701949	0.393349255443253	0.595278660272112	5.43225854802574	0.0197680968550326
2	7330780	G	A	0.364107097854811	0.442893072602173	0.435463292146267	0.404918232773945	0.341713150126349	0.558842024478889
2	7330917	A	G	0.114435017222671	0.0687999959174081	0.150558197403132	0.090796076186545	5.86165290636164	0.0154742556093241
2	73312005	A	C	0.749395452784543	0.746692108408243	0.822208688840859	0.74799512039762	7.43381244688305	0.00640095899179184
2	73312069	G	A	0.936691933634707	0.984268898623207	0.938582673956552	0.96133680149875	2.75774317593065	0.0967846832852902
2	73312585	G	A	0.99	0.987428535532355	0.984524376016921	0.98866798140576	0.239536175737604	0.624541313924873
2	7331620	T	C	0.01	NA	0.01	NA	NA	NA
2	73316575	T	G	0.99	0.989999999785368	0.99	0.989999999888821	5.19547469298916e-08	0.999818133514382
2	73317301	G	A	0.773518366463695	0.827285653390254	0.848831143244671	0.801369821091653	3.11990743017869	0.0773411771611769
2	7331790	T	C	0.363726645918978	0.521783064363405	0.387190555424476	0.445599870673191	3.03583349721099	0.0814447114271932
2	7331801	A	G	0.372686882391362	0.542071408451408	0.400705879078598	0.460428066890466	3.1435554938469	0.0762274688332714
2	73319845	C	T	0.989999999999979	0.984980598330515	0.989999999999985	0.987399949935196	0.849921403784153	0.356574573203694
2	73319846	G	A	0.99	0.989999999448997	0.99	0.989999999714581	1.03440709521299e-07	0.9997433827779
2	7332008	C	T	0.28199724626906	0.481687986829378	0.37998203926791	0.385437049879305	0.0199402242555342	0.887704157830105
2	73321893	T	C	0.756694831694809	0.68582180056953	0.806767102593586	0.719982601571914	3.84624399264189	0.0498575236536678
2	7332238	C	T	0.99	0.99	0.989999999999986	0.99	-3.55448293210237e-12	1
2	7332798	C	T	0.357865526248132	0.568680000474036	0.404131833763263	0.467067423897151	3.06473867032371	0.0800080262089295
2	7332892	T	C	0.443585977054471	0.453005170760532	0.503943841065758	0.448465119394211	0.185026153221889	0.667088956604598
2	7332935	C	T	0.450461967955831	0.467107306609691	0.45106438636695	0.459084253378531	0.0114891490288784	0.914640273029279
2	73329409	A	C	0.751176090484609	0.771815285437575	0.809729709483567	0.761867193470245	3.08626437113537	0.0789558781778011
2	73329872	A	G	0.775192795100644	0.74207957609973	0.797370896685411	0.758040147658171	1.38655849753766	0.238987147814625
2	7333021	T	C	0.348025485461178	0.499315591248252	0.379658557537831	0.426393760258882	1.34398281200059	0.246332810731768
2	73330514	A	G	0.78140786899465	0.823632811819861	0.821984501331216	0.803280389378109	0.49741805748146	0.480636807490754
2	73330954	C	T	0.750221174745984	0.755437534885692	0.802544244064397	0.752923249298353	2.78719317295692	0.0950205292315478
2	73331098	G	A	0.90953493447756	0.989999999671923	0.930272165546135	0.95121583824824	1.71481926434588	0.190361287586886
2	73333985	T	C	0.732028089204694	0.746897909072446	0.781155306766525	0.739730655896189	1.03994284116399	0.30783476591315
2	73334439	G	A	0.99	0.989999999906203	0.989999999999964	0.989999999951413	1.74983258553992e-08	0.999894454843039
2	73334845	G	A	0.780811860590636	0.779029849630243	0.803676837212111	0.779888778913152	0.693221253830944	0.405070869294028
2	73336854	C	T	0.933952465652296	0.971505550262902	0.928604706821842	0.953404963480589	1.32831765357546	0.249104729584067
2	73339430	T	G	0.124356063163898	0.066818076122696	0.168470167121758	0.0945513858765552	10.2773030780066	0.00134676658343931
2	73341405	C	T	0.99	0.99	0.99	0.99	0	1
2	73345891	A	G	0.287205015727917	0.275466380254636	0.293645956821372	0.281124402552758	0.153709480543867	0.695015354522764
2	7334656	T	C	0.137261439708665	0.0707850067607168	0.0902654360452907	0.102826647441628	0.0339384346132937	0.85383783368101
2	73352605	A	C	0.427054323696482	0.382935345350472	0.381399461604458	0.404200692913249	0.331005938497272	0.565067354566895
2	7335413	T	C	0.343287228917516	0.408062547004455	0.396831598245454	0.376840843686551	0.0923518607081411	0.761208276172439
2	73357527	T	G	0.117000486809133	0.0586678946624213	0.153556819851357	0.0867842040771366	8.67050982336833	0.00323400703493454
2	73361785	A	G	0.955000143372065	0.864620428956527	0.876041191589376	0.908183451304817	1.2887187160922	0.256284209273371
2	73366001	A	G	0.644735173050391	0.653535081680706	0.574673457884179	0.649293525720894	2.903979561984	0.0883611597014089
2	73371007	G	A	0.622574617469446	0.543210402385096	0.487861107098499	0.581463954055752	1.57513994309155	0.209462136695122
2	73374096	T	C	0.65598091477619	0.748119991316917	0.714896175158449	0.703708956424287	0.122212457273136	0.726647179895731
2	73374156	G	A	0.665988438736338	0.785225029968724	0.742627028635765	0.727752992994714	0.231516157131982	0.6304018926336
2	73378241	G	A	0.658540174093478	0.707169311942531	0.643423359703979	0.683730067499287	0.909075743670997	0.340359770090844
2	7337945	C	T	0.834760044636882	0.892184515997755	0.869164496049592	0.864505920801814	0.029509667745875	0.863607516099496
2	7338199	T	C	0.477240590105976	0.678660024325502	0.504738263572565	0.58157585703169	4.19273888751321	0.0405974582604671
2	73383261	C	A	0.591917249601515	0.63732660020287	0.669621470552335	0.615439293213017	2.77755850470827	0.0955937931159434
2	73384422	G	A	0.643794857778502	0.781719452428186	0.742537147275089	0.715239797807038	0.643137862419693	0.422576810661859
2	73387200	C	T	0.955845643873112	0.865175404777969	0.924673300537404	0.908878460021828	0.680727649381824	0.409336273264256
2	73387228	A	G	0.603131262730494	0.694849537765928	0.620802385300945	0.650641329198849	0.735213667653115	0.39119843827846
2	7338813	G	A	0.454318790980886	0.621767710447575	0.494041673635039	0.541057331264631	1.43062153829699	0.231663029897941
2	73388153	C	T	0.619198470879795	0.836072484908222	0.736500476898245	0.73153921014652	0.0112261082817605	0.915619380400838
2	73392069	G	T	0.912464277747909	0.947044527193648	0.882242742814487	0.930376846960802	1.13325137761314	0.287082875322244
2	73397085	T	C	0.989999999999977	0.99	0.99	0.989999999999989	2.64502168461858e-12	0.999998702358639
2	7340107	C	T	0.225106377440445	0.141932384833428	0.237803958714274	0.18202224927001	2.88322153382158	0.0895067873684954
2	73401781	A	G	0.587504464017117	0.668284537001794	0.652858718159479	0.62934854182318	0.518507105113504	0.471479204088387
2	73401931	A	G	0.492944200568269	0.520645413832368	0.538478616523524	0.507293429039072	0.668606268370744	0.413537947668972
2	73403040	T	C	0.684877111726115	0.555790491047021	0.624575655575228	0.618010242214345	0.00596326915343818	0.938446776280254
2	73407076	C	T	0.936301509985021	0.767925004888232	0.91369394577005	0.849082480344884	2.84345260661754	0.0917468838783869
2	73410702	G	A	0.573494769360449	0.648810006073397	0.64493655397857	0.612508061977756	0.811145134496556	0.367781907796256
2	73411653	A	C	0.955231489513518	0.935527451499845	0.870941853285486	0.945024797822435	17.7449609407448	2.52585644945916e-05
2	73413965	A	G	0.628852235990592	0.714670011123907	0.729883002383492	0.673305843509649	0.350357320353299	0.553910929362208
2	73416770	C	T	0.573665109456943	0.72924819425999	0.682979403270252	0.654257147384921	0.484321884207628	0.486471175031725
2	73416873	C	T	0.513124279131003	0.621275340884944	0.529526799511873	0.569146529119544	0.947574034136944	0.330337575710789
2	73416906	T	G	0.524485043975073	0.509451117384709	0.502747705815189	0.516697470001265	0.0891970401107682	0.765200445281549
2	73418291	T	C	0.537257627624525	0.648901582498762	0.619151499469059	0.59508919624938	0.477259933415191	0.489666082630213
2	73421207	T	C	0.653482297919679	0.761752093839917	0.737957916789528	0.709566052206362	0.18171477219936	0.669903715222464
2	73427014	T	C	0.658156698548178	0.912491357968628	0.806228001845257	0.789902052127971	0.102397066348365	0.748971805404306
2	73427099	C	T	0.99	0.99	0.99	0.99	0	1
2	73427103	A	G	0.42110408556884	0.520879826881146	0.433312149679829	0.472787919568615	0.741578312145617	0.38915575709856
2	7343159	C	A	0.600905947380481	0.249496170471687	0.556297126672357	0.418875682941726	0.480854523617551	0.488035507311133
2	73434570	C	T	0.951607849424171	0.931587071181895	0.852225043345106	0.941237086294672	23.0345786212078	1.59113674185482e-06
2	73435026	C	T	0.891299268401874	0.746228878672431	0.751528132718973	0.816152806522022	4.61113262558645	0.0317650463997219
2	73435219	G	A	0.617117848797479	0.796115352073416	0.767432143079172	0.709838555494414	2.29438210232349	0.129842873733827
2	7343547	A	C	0.853122765557237	0.897436086802355	0.688710530997517	0.876077065962208	6.56234133734562	0.0104159232858485
2	73435786	C	A	0.609149067368721	0.777617325514052	0.736547506946966	0.696415625088003	1.36910684290754	0.241965399722257
2	73442812	G	A	0.525140209414279	0.559965848765731	0.492513112272714	0.543179890598331	1.88325029142156	0.169965190322019
2	73447736	G	A	0.576684999421151	0.706852382388283	0.661614286058591	0.644111703798125	0.131869371507196	0.716501630292869
2	73451404	C	T	0.953644012318512	0.86665398673008	0.915425386671917	0.908583179063704	0.122659543427454	0.72616771117925
2	73452916	C	T	0.962206021820858	0.989999999894849	0.975952993154795	0.976603302463185	0.00293326711210336	0.956807972346701
2	73455022	A	G	0.988822166419737	0.99	0.988066927575256	0.989432284214313	0.0261476191562997	0.871540328962542
2	73455600	C	T	0.935731601287879	0.989999999897222	0.949269259358949	0.963842631767519	0.881281913459126	0.34785081394103
2	73464808	T	C	0.555865504853518	0.613602405237818	0.536537760778197	0.585773219252585	1.37094012593127	0.241650422739221
2	73466592	G	A	0.61331141080829	0.774118375404336	0.710066608766436	0.696609418469042	0.168229064205476	0.681690513949671
2	7346878	C	T	0.800259890428792	0.826304778559789	0.80161166821569	0.813751142480649	0.207124513017645	0.64903057761663
2	73471653	T	G	0.65993604084094	0.884355935039424	0.758034119786393	0.776185546035754	0.161561268469545	0.687723144032157
2	7347235	C	T	0.78896629258871	0.849169674580591	0.768673502931836	0.820151644460504	2.30935209087646	0.128597643114433
2	73472670	G	A	0.478524350896013	0.563594945044233	0.469131698775179	0.522590918664791	1.57518351909544	0.209455835065603
2	73473338	A	C	0.98256467303984	0.99	0.987383602002213	0.986416172405203	0.00938595425115746	0.922820790690855
2	73477351	T	C	0.680473907333116	0.790544342855062	0.707016573512441	0.737490392933484	0.692681192444577	0.405253902306253
2	73477527	C	T	0.915226902022299	0.938103122057973	0.917742295942219	0.927076784000778	0.0825469378151075	0.773875097367587
2	73480422	C	T	0.971296656333233	0.858015579302199	0.913808877759754	0.912617058431158	0.00201163317317916	0.964225887486988
2	73481252	T	G	0.989999995776202	0.989999999999178	0.99	0.989999997963703	3.93682000493079e-07	0.999499374678377
2	73483753	C	T	0.963653715616156	0.89350632623807	0.920744974251957	0.927317367918308	0.139526394385926	0.708752294963564
2	73483769	G	A	0.585676195727319	0.798569161883078	0.695249461771525	0.695954752196002	0.000438632811772131	0.983290676354795
2	73488707	G	A	0.985395628718869	0.99	0.980756295817123	0.987780693042495	0.515813446629779	0.472633030883387
2	73492220	T	C	0.823648808422249	0.618122852141863	0.691992563700986	0.717186363069009	0.683206317627074	0.408484821923295
2	7349232	G	T	0.120765617837181	0.0916249707537155	0.168020368803022	0.105670762647946	1.77562637212555	0.182687301160855
2	73493303	T	C	0.668669641645334	0.927259588961173	0.837048560632778	0.802619234354939	1.78568115813472	0.181453257548368
2	73494235	G	A	0.989999983088751	0.99	0.99	0.989999991848778	2.49159279677565e-06	0.998740557297162
2	73500128	A	G	0.768042844312467	0.919702398360139	0.882447606564187	0.846602493309161	1.76383572659902	0.184146799956626
2	73500532	G	A	0.989999999999999	0.99	0.989864297210642	0.99	0.000204644827075195	0.988586321515562
2	73501453	A	G	0.914673478962726	0.608914287720217	0.814621870260897	0.756290217899106	1.75049551634924	0.185814451187503
2	7350493	G	A	0.592781440325317	0.902276130109411	0.673896712663576	0.753099689633478	3.32741151212776	0.0681340262649055
2	7350916	C	A	0.788464778395188	0.942267235342592	0.824017078627538	0.868134451093943	2.72265205088035	0.0989335126347781
2	7351271	C	T	0.457632874992893	0.552245253954679	0.451513387604347	0.506642087295098	0.59892219937278	0.43898955156806
2	73524622	G	A	0.99	0.974754686144515	0.99	0.982102927422859	0.978106778195913	0.32266665950202
2	73525537	C	T	0.954359566401171	0.833985428097166	0.916391399810514	0.892005762759696	0.136999018038229	0.711282810877645
2	73526909	C	T	0.91332455894412	0.945306644282161	0.909570646552008	0.929891279149225	0.701458345683761	0.402294102445162
2	73527020	C	T	0.986141387672611	0.983208356782516	0.988038086770062	0.984622077671542	0.151770820188876	0.696848810606844
2	73527417	A	G	0.989999999999998	0.99	0.99	0.989999999999999	3.02109111845061e-13	0.999999561447114
2	73535444	G	T	0.11764199124522	0.345781024834322	0.18252749657059	0.235818010644375	3.14490222754287	0.0761645654345482
2	73535569	G	T	0.99	0.989999999925246	0.99	0.989999999961277	1.06333544666471e-08	0.999917723614104
2	73537537	A	G	0.119560257804535	0.377182531577579	0.201229497804119	0.253008595618972	3.05646234359328	0.0804165750906159
2	73539700	G	A	0.99	0.989999999983567	0.99	0.989999999991488	2.19637022327459e-09	0.99996260678256
2	73542685	A	G	0.113255130484356	0.179369736548862	0.142075491002803	0.14750249642577	0.00519010323910422	0.942568188142789
2	73546925	G	A	0.99	0.989999999779656	0.98726329548826	0.989999999885862	0.0893700241345808	0.764979572214984
2	73549287	G	A	0.99	0.989999999812568	0.989999999999992	0.98999999990291	2.75256350276901e-08	0.999867624158757
2	73553558	A	G	0.989999999525622	0.99	0.989999998726347	0.98999999977135	-8.8943001407677e-08	1
2	73556155	T	G	0.428431825082824	0.0100000000000242	0.699099090193997	0.211684139689933	7.57660188385947	0.00591308069408622
2	73558403	G	A	0.715481491426072	0.76992875920642	0.759864555207551	0.743685176136292	0.229749412322418	0.631709697739586
2	7356055	T	C	0.138843885994506	0.106008118481209	0.12020939490948	0.121834958422618	0.00467878570900433	0.945465908478315
2	7356545	T	C	0.505006983098297	0.7910335546591	0.58540125793004	0.653168747166793	1.11145231175674	0.291766465979935
2	73568254	T	G	0.99	0.99	0.99	0.99	0	1
2	73569245	G	A	0.989999996225833	0.99	0.987165839222848	0.989999998180852	0.0648872391975354	0.798931846458206
2	73574591	A	G	0.739203562721686	0.75558971572129	0.774923818057862	0.747691589975481	0.394526827097597	0.529929455332095
2	73584360	C	T	0.665951297693028	0.784034527095922	0.729099914005349	0.727118410523727	0.00148650749535177	0.969244979075816
2	73587331	G	A	0.809794995972003	0.485548306424197	0.689255707559976	0.64183521078624	0.295236556219159	0.586884198914075
2	73588076	T	C	0.584334478356553	0.696697645297465	0.649591726875414	0.642538598831945	0.0133306005143166	0.908081934737319
2	73588163	A	<*>	0.99	NA	NA	NA	NA	NA
2	73590806	G	A	0.644663175859795	0.623295516537512	0.696653748831481	0.633594728330853	3.51232751152801	0.060913823429508
2	73593448	A	G	0.648846484368087	0.609192539961736	0.682843392879833	0.628305741165597	1.72784311974883	0.188686585625026
2	73594308	C	A	0.99	0.98999999982388	0.989999999999982	0.98999999990877	2.70124462908062e-08	0.999868863974233
2	7359724	T	C	0.643956138072582	0.525399443441932	0.609706601148606	0.582543770253905	0.0768906287611297	0.781556212701639
2	73599808	C	T	0.762904968522683	0.741848628812777	0.720855985443372	0.751997784552952	0.364029204714785	0.546276989257868
2	73601606	G	A	0.625277026490895	0.633483397027609	0.697738201274648	0.629527926428913	2.23044912242542	0.135314509590156
2	73601820	T	G	0.989999999999996	0.989999999932948	0.98999999999999	0.989999999965265	1.35629178062916e-08	0.99990707841151
2	73608614	C	G	0.684408086121143	0.638877511804465	0.712132955977652	0.660823248625104	0.989894561633814	0.319768145914104
2	73609177	G	A	0.673483164430172	0.651841651000571	0.757726236693354	0.662272860473639	5.89349103884546	0.0151969448752463
2	73609928	G	A	0.60213715849818	0.574092188752969	0.678616776561086	0.587609864170161	4.59480621408072	0.0320689679882407
2	73610116	G	A	0.691236174715884	0.945350426879962	0.877312802809919	0.822867357336876	1.08029084007802	0.298632502204232
2	73611281	A	G	0.622232784366074	0.571315059953191	0.734922995923167	0.595857403120201	4.84628174330651	0.0277057947610555
2	73612102	C	T	0.830935000515268	0.874718919970827	0.713512742759246	0.853615070793247	3.19906351571427	0.0736804492739941
2	7361280	T	C	0.693661659764059	0.217741640902252	0.624904507181673	0.447135089993643	8.5149865543593	0.00352233526570702
2	73638823	G	C	0.355803226043168	0.475113248017349	0.42585434553917	0.417605817425794	0.00795691161723412	0.928921755419052
2	73640364	G	A	0.99	0.989999999990694	0.99	0.989999999995179	7.62872516088008e-10	0.999977962311205
2	73641077	A	C	0.278888477890484	0.23850761074567	0.148668095034597	0.25797118870947	1.46648172724637	0.225901619303578
2	73641652	G	A	0.99	0.989999999999416	0.987770743474863	0.989999999999697	0.011445834128963	0.914800716935562
2	7364691	G	T	0.471891675379682	0.605460547859035	0.461772105587161	0.541080351323987	5.07955215346923	0.024209622527947
2	73648184	A	G	0.99	0.989999999780423	0.984960652800242	0.989999999886259	0.403890283437354	0.52508696067954
2	7365161	A	G	0.45419801854676	0.671762969860182	0.439252433154608	0.566896663327113	5.97254135211792	0.0145303253883624
2	73651967	C	T	0.70926516515784	0.696202012120807	0.721995683724996	0.702498451884657	0.332694631042175	0.564076683172498
2	73658573	T	C	0.0100000000013747	0.989999999999979	0.0100000000005416	0.517640000000652	3.54657565097776	0.0596684707692346
2	7366218	A	C	0.382802279788393	0.611550033588711	0.46706857383261	0.501293616256957	0.287768826119423	0.591653879324276
2	73663481	A	C	0.144095529269503	0.200828309604797	0.0857080084177465	0.173483109483185	1.78865434985873	0.181090202987814
2	73664715	G	A	0.768387686318557	0.829819189410104	0.762873596143125	0.800209204919978	0.623047346993665	0.429917121907228
2	73665656	G	A	0.765266542385715	0.810716601492998	0.81066269991387	0.788809673003287	0.270208026617494	0.603192260433683
2	73669060	T	C	0.99	0.989999999926667	0.99	0.989999999962013	8.77197059868793e-09	0.999925271090538
2	73674261	G	T	0.169941545280265	0.268555215945963	0.12833405241628	0.221023426685096	5.65360507020845	0.0174195248126995
2	73675669	T	G	0.106798315862269	0.23167571924631	0.0844923132743178	0.171484810815203	10.5645321469144	0.00115278207509315
2	73679280	A	G	0.754129144401696	0.679529901170572	0.755807182240023	0.715486736407974	1.05982525096684	0.303255044532714
2	73685852	G	A	0.418292397583781	0.60364108488611	0.380572412031406	0.514303017606387	13.5611388810915	0.00023091694194597
2	73686008	T	C	0.99	0.989999999998979	0.966358956880844	0.989999999999471	1.73731198805529	0.187479776336955
2	7369083	T	C	0.617714705653426	0.989999999999679	0.67064456028039	0.810558488124785	2.77983247086727	0.0954581531800458
2	73694043	A	G	0.804464422302172	0.86685473399266	0.777625818955518	0.836782603757845	0.514238985445234	0.47330956704621
2	7369903	A	G	0.389358767310175	0.534511119775133	0.421542169133278	0.464547685887024	0.979542093200049	0.322311882122786
2	73700093	A	G	0.99	0.989999999950747	0.987962653278529	0.989999999974487	0.0310257273570408	0.860183002786755
2	73716810	G	A	0.90645064927665	0.768084960085283	0.910102889452217	0.834777222275522	5.85868479105743	0.0155003721907878
2	73717567	G	T	0.716328056553218	0.733476320984239	0.696817152772139	0.725210857528487	0.442668847332038	0.505837121295459
2	73717656	A	G	0.728198668663645	0.716032874296228	0.716769534083876	0.721896787181323	0.0229553122220991	0.879573339424778
2	73720466	G	T	0.99	0.989999999920215	0.988415344691738	0.989999999958671	0.0310877402541309	0.860044782952394
2	73723959	A	G	0.712918115779331	0.713783480394726	0.743285761578568	0.713366374650105	0.330087007023294	0.565607859679309
2	73728609	C	A	0.609689763933848	0.482927318707536	0.618169496480813	0.544026817306618	1.5144988098871	0.218453889231129
2	73738804	A	G	0.725620652005746	0.783125847876499	0.823932207971194	0.755408343466796	1.93535879864584	0.164173355850577
2	73740425	G	A	0.588485722469229	0.364349228810699	0.58259695554906	0.47238301875411	10.7522584627617	0.00104152139348819
2	73743982	A	G	0.773252831826203	0.943564483349487	0.753704186900256	0.861474267315264	5.04129220254423	0.0247500213584286
2	7375153	A	G	0.889131646101207	0.926743256472454	0.848850918241961	0.908614460273513	2.93756325415841	0.0865411962779734
2	73762236	A	G	0.765244328703261	0.5	0.84065140730489	0.627847766434972	1.93535051384618	0.164174258574333
2	73773236	A	G	0.989999999999999	0.98999999987447	0.99	0.989999999934975	1.55333220093803e-08	0.999900557454425
2	73773503	G	A	0.812601288425563	0.666997076784936	0.892797311111218	0.737178306795718	3.87173925620922	0.0491056093842251
2	73774019	G	A	0.734108178319342	0.489241348595749	0.659739442543336	0.607267160522521	1.43896349277783	0.230307143491861
2	73780620	A	<*>	0.989999998873259	0.989999999989656	0.989999995707933	0.989999999451553	-4.84929190447232e-07	1
2	73785358	A	G	0.623718532364253	0.831155728767518	0.727716390395429	0.731171000101144	0.00221347622795586	0.962475293900773
2	73788126	A	G	0.847729334105343	0.783956837339021	0.842145824665734	0.814695180780388	0.227666629063003	0.633259411351069
2	73794404	A	G	0.687296195338934	0.679952929941422	0.771481530624359	0.683492383863022	4.32321974369827	0.0375957217350584
2	73798476	T	C	0.68794506279019	0.671124291202601	0.682820037965082	0.679231903107819	0.00493975310225721	0.943968112906271
2	73808773	T	G	0.716145584077217	0.654259004716747	0.779795773255344	0.684088335968493	4.55245243330153	0.032871631659721
2	73809811	T	G	0.989999999948154	0.989999999995142	0.99	0.989999999972494	1.73498567768343e-09	0.999966765587314
2	73816955	G	A	0.6835977735319	0.665267980104108	0.717940187040532	0.674102940536304	1.55306996866378	0.212682802018804
2	73818936	G	A	0.74901719652427	0.746069048700796	0.689442086047202	0.74749005595171	0.586145516918184	0.443913506060664
2	7382776	G	A	0.786487076278764	0.810504962107783	0.813762704206922	0.798928341138196	0.263307791646688	0.607856710638697
2	73828538	G	A	0.401809120157936	0.592041148986657	0.35256073046278	0.500349311091214	19.7915173097883	8.63651168788737e-06
2	73831714	T	G	0.99	0.99	0.884158916743251	0.99	3.18976150387717	0.0741008218183045
2	7383183	G	T	0.753049533650111	0.736103883736282	0.81457528089309	0.744271686994747	4.8978911017781	0.026889514247358
2	7383237	T	C	0.773185318944855	0.71658163033389	0.823975790634346	0.743864608244375	7.69734628615244	0.00553020730817986
2	73834084	C	T	0.125969835487894	0.199134626179568	0.11464226323819	0.163869197066181	2.64004804748412	0.104200392521015
2	7383538	A	C	0.713752342868146	0.960777619571635	0.730436420428097	0.841711436200553	4.70492509039915	0.0300763125879723
2	73837955	A	G	0.722149697075524	0.79843487526176	0.731683520610477	0.761665419375995	0.181450398571922	0.670129742562053
2	73838613	G	A	0.774050543711128	0.693803820602774	0.697347009263389	0.732482741141001	0.861429498572424	0.353338965573125
2	73840055	G	A	0.809759845798176	0.801956199647841	0.71400061610562	0.805717557092303	3.45378090353582	0.0631072561689439
2	73841257	A	G	0.989999999999995	0.99	0.99	0.989999999999998	8.91284558181902e-13	0.999999246734195
2	73843543	G	A	0.99	0.989999999902764	0.99	0.989999999949632	1.19316752694075e-08	0.99991284530785
2	73843571	C	T	0.516880017863063	0.656938602812958	0.436618377947693	0.589430364867109	14.2661334597942	0.000158694625789157
2	73845803	A	G	0.0938279717255611	0.381464506646595	0.0788679545599834	0.242823696814656	28.0551776110006	1.17905239299736e-07
2	7385288	C	T	0.794431219210804	0.683114694396056	0.815482291304448	0.736769259356764	6.0133091744751	0.0141983761941549
2	73859184	C	T	0.474819622482313	0.607268359591848	0.381248115537199	0.543428068305052	13.0872691672118	0.000297309460512093
2	73860348	G	A	0.423706803404598	0.526225418869046	0.375513214072099	0.476811446215182	7.30434440874401	0.00687880899176821
2	73868328	A	G	0.761649654805901	0.849299862906403	0.780906397632793	0.807052462601961	0.602342459392216	0.437685664874203
2	7387319	C	T	0.99	0.989999999986466	0.99	0.989999999992989	1.15142933547043e-09	0.999972925608388
2	7387447	C	T	0.455450874757335	0.432810204612772	0.405046001084049	0.443723007622451	1.28311012061791	0.257321560927628
2	7387773	A	G	0.989999999769651	0.99	0.989999999999994	0.989999999888972	1.24243042903438e-08	0.999911064305611
2	73879361	G	T	0.99	0.989999999961867	0.99	0.989999999980247	5.12969989829898e-09	0.999942853973227
2	73885096	G	A	0.374179482810296	0.367589490973919	0.332958473476043	0.370765867039053	0.251276973601342	0.616177352972608
2	73887665	T	C	0.166441275496805	0.374885767776271	0.121859002971493	0.274415522497569	16.0166106143363	6.2789177932739e-05
2	7389596	G	A	0.770235677280517	0.731336315092357	0.778884854333048	0.75008580766705	0.868870264487446	0.35126825712652
2	73900210	A	G	0.181702120961107	0.343214968217405	0.152212861523299	0.265365775839869	5.71871578903703	0.0167850028538684
2	73900329	G	A	0.135595827741712	0.297983419627283	0.0941412064224343	0.219712600338438	10.1657629693271	0.0014307269500414
2	73900900	T	C	0.596213220071638	0.72861057045322	0.675447676050229	0.664795047569298	0.0349183820055789	0.851766788497602
2	73906819	C	T	0.403475225992087	0.541671839689061	0.375409575780459	0.47506107188712	4.17878737296212	0.040932978431996
2	73914019	G	A	0.417023823283592	0.520510693502138	0.367745030011088	0.470630022056799	10.125080565766	0.00146265265182911
2	73916672	C	T	0.420983733125631	0.526120774108893	0.394883778135882	0.475444720354961	3.32164465690586	0.0683733976826611
2	7392102	T	G	NA	NA	0.666997076784936	NA	NA	NA
2	73923089	T	C	0.341248703602465	0.45819683452073	0.330983239600011	0.401827835418126	1.35108458348288	0.245088597941527
2	73931971	A	G	0.989999999999966	0.99	0.99	0.989999999999983	5.53448850122798e-12	0.999998122937185
2	73932044	G	A	0.415622527948936	0.529311265331305	0.384333477017685	0.474513293913003	6.57371669064067	0.0103495598513646
2	73932465	C	T	0.41169448922917	0.488311157144544	0.361085612695838	0.451381923209334	3.08329255057346	0.0791002457343085
2	73936322	T	C	0.422404709447731	0.51338722169019	0.375704652610085	0.469533650789325	7.47298437727634	0.00626316440717662
2	73944084	A	G	0.281329944690657	0.515282006945248	0.340035885363851	0.402517112938535	1.16992592196729	0.279416462071126
2	73946496	G	A	0.363235453084207	0.528631307612491	0.316677294262413	0.448910505729858	14.8832129673063	0.000114376297916334
2	73946533	G	A	0.387402409346356	0.474305167352544	0.332757174252571	0.432418037993561	8.60460195509493	0.00335314644819153
2	73955571	G	A	0.740903205299382	0.635121351043414	0.770276337579108	0.686108204794791	4.90080044478454	0.0268442498660435
2	73957124	A	G	0.288124990442277	0.52995931429528	0.211418515643158	0.413395170198132	6.04923944725238	0.0139122881411714
2	73964214	C	T	0.0620543702874986	0.187392066689655	0.042204700174131	0.126979297023816	18.9922781133536	1.31248534296028e-05
2	7396577	G	T	0.594398769995581	0.62123235091165	0.675438963877254	0.608298564910104	0.628397652303629	0.427943675364248
2	73966087	G	A	0.378763949320385	0.530410140591767	0.335560979240436	0.457316676398961	7.80501225554988	0.00521015126916706
2	73966271	C	T	0.909796079468221	0.99	0.967831021928237	0.951341710303683	0.994323476398951	0.318687969994831
2	73969127	C	T	0.99	0.99	0.99	0.99	0	1
2	73974315	G	A	0.35915119315208	0.512919360659433	0.33928100775007	0.438803103920889	7.90177426173209	0.00493863317169775
2	73977609	C	T	0.353634661735133	0.577311275339607	0.313168591327091	0.46949914758225	15.6572677320257	7.59202615624583e-05
2	73982477	T	C	0.99	0.989999999972454	0.99	0.989999999985731	2.83802960640583e-09	0.999957494167926
2	73986694	C	A	0.99	0.989999999804652	0.99	0.98999999989881	3.48481569341555e-08	0.999851053615428
2	73994074	G	A	0.149519844665906	0.188327720261568	0.0214709437675251	0.169622324224459	7.4142306802651	0.00647099781182873
2	74007136	T	C	0.368198528507408	0.551781912266199	0.325704670227925	0.463294721294462	16.1511683779991	5.84824831093033e-05
2	7403072	A	G	0.99	0.99	0.989999999999974	0.99	-7.77272841491826e-12	1
2	7403919	G	A	0.99	0.989999999985734	0.99	0.98999999999261	1.15138546070315e-09	0.999972926124223
2	74048826	A	G	0.372590664802312	0.379360166857504	0.296281023141769	0.376097266866901	1.50777543527069	0.219478849251565
2	74049341	A	G	0.502264479268753	0.594456528687196	0.563123987011447	0.550019960867506	0.0179214741807288	0.893504495236489
2	7404954	A	G	0.510279551560233	0.431710138522109	0.52547799097962	0.469580595606485	0.898068175286735	0.343300232983158
2	74051360	A	G	0.340581250983895	0.483970158608779	0.320312437237487	0.414856705133585	5.5593803375106	0.0183819195780484
2	74051612	T	C	0.290662036374384	0.442265284243901	0.258876992744103	0.369192518770794	8.87728080402456	0.00288741283631622
2	74054272	T	C	0.99	0.99	0.99	0.99	0	1
2	74056564	A	G	0.755152990318815	0.780386457709979	0.739294864546989	0.768223926427438	0.730192283557838	0.392820869010426
2	74057865	G	A	0.99	0.989999999999778	0.989999999928926	0.989999999999885	-2.5764281868436e-09	1
2	74057995	T	C	0.985382978294335	0.99	0.989999999999992	0.987774595537869	0.549056625294586	0.458703412890027
2	74058269	T	C	0.99	0.989999999831014	0.99	0.989999999912465	2.74349483908511e-08	0.999867842403019
2	74058894	G	T	0.818485130330075	0.625141335956866	0.732434318992429	0.718333044844753	0.0364456971035226	0.848598015776385
2	7405900	C	T	0.761236566246909	0.786185424557235	0.827812128199718	0.774160074851658	1.95903626067824	0.161616426157755
2	7406067	C	T	0.387313571376509	0.258263191172379	0.400578543588238	0.32046547443077	1.96538929483961	0.160938113960041
2	7406365	C	T	0.313255614794291	0.203522915254871	0.346607931450039	0.256414076432872	3.50720896534795	0.061102310340692
2	74063673	T	C	0.714754609491707	0.599241902357366	0.718765811148362	0.654919027196118	2.09802335434598	0.147489700890487
2	74065119	C	T	0.796863174700821	0.642310828893349	0.769150044011803	0.716805059572551	1.73994171412823	0.187146212115533
2	74066461	G	A	0.79993703689812	0.695621878158999	0.783636921562802	0.745901784671255	1.41401487248061	0.234391043338178
2	7406992	C	T	0.585151414058357	0.790933487324107	0.752975094116335	0.691746528010015	0.438573581498581	0.507811731486019
2	74071151	C	T	0.799248024813861	0.720002971727329	0.740854941337209	0.758199087315037	0.209699219069028	0.647003255184027
2	7407463	G	T	0.817467090958471	0.931149062436835	0.886675390742082	0.876354352184264	0.173535166157907	0.676988916136484
2	74076269	C	T	0.970610139693133	0.99	0.97039485604404	0.98065408733209	0.107295982710559	0.743243874725804
2	7407863	T	G	0.825318838933655	0.88686006294339	0.837215305909908	0.857197192970697	0.216018944366085	0.642090170442742
2	74079533	C	T	0.01	0.0223192562577433	0.0480975984465117	0.016381374741511	5.56232715259733	0.0183510046512042
2	74079611	G	A	0.99	0.99	0.99	0.99	0	1
2	74079765	G	A	0.959973384251142	0.909061277930961	0.96837743238934	0.933600913177288	3.61939783291645	0.0571095404769701
2	74084517	A	T	0.989999999999997	0.98999999998064	0.99	0.98999999998997	4.30409085247673e-09	0.999947654328404
2	74086550	T	G	0.95503754935699	0.942864898178468	0.934650817090677	0.948732116046516	0.318031077504214	0.572793304680299
2	74086687	C	A	0.898249811232689	0.875752572808565	0.896905714287628	0.886596241728993	0.0147974737898807	0.903180278195373
2	74087290	T	C	0.824893202721003	0.729371075101415	0.801820062142262	0.775412740614056	0.779128720887	0.37740774040994
2	74087298	A	G	0.973658297503479	0.965129690049113	0.970652093590031	0.969240478842117	0.0135601413602538	0.907297479773051
2	74087329	A	G	0.958240356850221	0.984465009572364	0.944800121912918	0.971824726960291	4.26889201607997	0.0388162327478094
2	74087710	C	A	0.966037932993028	0.989999999997671	0.917267408138012	0.978450283701433	2.99976304101955	0.0832766957634323
2	74091725	A	G	0.954169750549648	0.984129783863917	0.937645226957781	0.969689047806439	5.54013632903078	0.0185851348307833
2	74091805	C	T	0.774977831697191	0.648596521992061	0.686613905891413	0.709512313269933	0.479348611664836	0.488717516992902
2	7409265	G	A	0.99	0.99	0.99	0.99	0	1
2	74093652	T	C	0.746622148164871	0.626121261092149	0.692344253043767	0.684202688661201	0.0301350825673023	0.862184082006857
2	74097050	T	C	0.896033515381517	0.853417008122986	0.86869601388649	0.873958164621598	0.0348186494050683	0.851976179969888
2	74097476	C	T	0.959248456692606	0.940226290778293	0.947319336553567	0.949394974748992	0.0165977467030117	0.897490392310194
2	74098006	T	C	0.983804794116405	0.908048113228956	0.961884293488083	0.944562833416706	0.513822789755139	0.473488665839642
2	74099562	G	A	0.87975095630111	0.856031700201549	0.912015394061085	0.867464381641537	2.12089643448303	0.145301476313714
2	74100011	T	C	0.877132576557779	0.881292103958716	0.890169599843331	0.879287211751465	0.0864866902289047	0.768692039313373
2	74101333	A	G	0.898031106973146	0.879167296657771	0.879528801869814	0.888259653229782	0.175399752693998	0.675356796424631
2	74101982	A	G	0.924578276912098	0.910707951164115	0.933452676770082	0.917393448174643	0.445198976061286	0.504623746137444
2	74102702	T	G	0.979297457216943	0.950341524774821	0.974556854924691	0.964298284211924	0.730295732962797	0.392787346727244
2	74104872	C	T	0.876479501883964	0.792956991856385	0.816037903368586	0.833214841689678	0.463983153695119	0.495768300825518
2	7410722	G	A	0.759177722353058	0.751175107951278	0.803064888561074	0.755032368092936	1.76996527628526	0.183386376429274
2	74109041	A	G	0.99	0.99	0.99	0.99	0	1
2	74110620	A	G	0.99	0.989999999967139	0.99	0.989999999982978	5.57491972605926e-09	0.99994042564209
2	74112414	A	G	0.01	0.125093017266014	0.0386723466307757	0.0696181829437952	0.450897015165397	0.50190928371877
2	74114397	A	G	0.974947996344841	0.945954062696358	0.962674154939339	0.959929138714927	0.0200318894888465	0.887448056681207
2	74116536	A	C	0.860542821664918	0.855198532343911	0.851908848750915	0.857774479796636	0.0465627175022746	0.829156151653163
2	74118796	G	A	0.99	0.989999999991575	0.989999999999973	0.989999999995636	1.10637809764452e-09	0.999973460554406
2	74119508	A	C	0.926755019162751	0.936203554111129	0.901472740956401	0.931649360266011	1.7549178263925	0.185259685628783
2	74120181	A	G	0.754942887574354	0.59336298256922	0.687084746057936	0.671244496781694	0.230748599514727	0.630969307976443
2	74120424	C	T	0.771329910349503	0.541036117312939	0.706145254017963	0.652037725556563	1.69899491480275	0.192419472800174
2	74120785	G	A	0.77198016379661	0.689439146019358	0.750256587242327	0.729223916587993	0.27487966944569	0.600077073076562
2	74121000	T	C	0.807623914297681	0.785092264586982	0.790242346958622	0.795952519747539	0.0363911264077931	0.84871003715915
2	74122223	T	C	0.742069405899579	0.745862496243276	0.742898098865078	0.744034226697614	0.00165784402221459	0.967521803143293
2	74122345	G	A	0.589360909798385	0.478570123835777	0.507807130960545	0.531971282669754	0.457947383149192	0.498584831954115
2	74123029	A	C	0.302104207288317	0.435853472185116	0.357675081283119	0.371386326504859	0.0277951667983711	0.86759129219089
2	74124342	A	G	0.105070854530222	0.199710307192136	0.221210295808713	0.154094091009094	6.62536202566791	0.0100536706305457
2	74125261	C	A	0.12258943282177	0.191289941378724	0.235771793134981	0.158176296254272	6.98610848779632	0.00821447614942891
2	74125550	G	A	0.761542582863495	0.667246669573936	0.819046992981121	0.712697299779503	1.05487587618757	0.304386795218725
2	74125661	C	T	0.118008906092152	0.133855291531524	0.12809415547621	0.126217333749747	0.00121903205674563	0.972147807036989
2	74127845	G	T	0.5	NA	NA	NA	NA	NA
2	74128433	C	T	0.113187429877687	0.233808843760209	0.237121356891014	0.175669322268833	5.32620604378277	0.0210070659262423
2	74128905	G	A	0.149893080764739	0.25310222133995	0.323813758904165	0.203355415582698	5.36196143744794	0.0205806135700696
2	74129389	T	C	0.759462675381116	0.73035144610877	0.882587233545839	0.744383058618041	19.0666807233154	1.26229574552227e-05
2	74129474	T	C	0.39253092131465	0.519579397985487	0.409957911866853	0.458342032230144	1.94134853362844	0.163522187218097
2	74129664	A	G	0.435999649438887	0.526488083254301	0.409771567103188	0.482872658155271	4.59115467610369	0.0321373568937202
2	74129895	G	A	0.432860999970915	0.625921679951686	0.423037837810724	0.532866432200954	9.22328308982727	0.00238956667973871
2	74130240	G	A	0.391745026036121	0.418294112336116	0.439230460295916	0.405497452739519	0.247529723075396	0.618819871512299
2	74134148	A	G	0.420862229475906	0.529969065937049	0.413700088091302	0.477379570762778	3.78637191422628	0.0516715350333974
2	74135732	G	A	0.276978882090978	0.443672497564122	0.329791735965032	0.363326174906066	0.947735562675194	0.330296360870458
2	74137844	G	A	0.373156273745386	0.545275308187376	0.427495931461902	0.462313933586337	0.661488853591684	0.416034813573278
2	74138788	G	A	0.888039118545669	0.867624913219921	0.925832576601484	0.877464560186932	3.75033453292863	0.0527969436025022
2	74139575	C	T	0.294257432254507	0.489453878136436	0.380873532008395	0.395369191221346	0.13884036564839	0.709436577978768
2	74141317	G	A	0.59956310880622	0.885407580509212	0.607478245814402	0.74763054514837	2.2425153461328	0.134262415918217
2	74144110	A	C	0.455188539923358	0.335320823062682	0.338584495841545	0.393097062589528	1.99833563089666	0.157472037931528
2	74144888	C	A	0.564429424809123	0.257494010486297	0.477367682398081	0.405436880189899	2.50501328170296	0.113484528129928
2	74145623	A	C	0.502258985394737	0.367641959638191	0.30417495878674	0.432527366052846	3.62526024118089	0.0569086711160903
2	74146710	A	G	0.989999997141922	0.99	0.99	0.989999998622406	4.35201596277339e-07	0.999473637101456
2	74146869	G	A	0.375387451506777	0.206954440381237	0.27713815758951	0.288139151743747	0.0411220404343525	0.839302534871284
2	74147627	T	G	0.99	0.99	0.989999999999923	0.99	-2.500799056744e-11	1
2	74151700	T	C	0.982858463847625	0.989999999999839	0.989453486876191	0.986557779574472	0.0166714247811705	0.897264380842921
2	74153331	G	A	0.459420293510896	0.289238078118804	0.346104236161652	0.371265905937792	0.563261325174219	0.452949181587749
2	74155641	G	T	0.953393387798509	0.989999999979673	0.9599950811306	0.972355612908352	0.468116587293049	0.493854904796666
2	7415677	T	C	0.642909236873707	0.714368743212226	0.678035315693265	0.67992526115706	0.000350257831216931	0.985068321283731
2	74158677	G	A	0.949247023036824	0.911234176876482	0.95461539963017	0.929556368725767	2.11790604501276	0.145585470338471
2	74159530	C	T	0.969430696971516	0.976095642104992	0.976385588518126	0.972883138550657	0.104066489950711	0.747003206579486
2	74159734	T	C	0.965977241769633	0.938959814252198	0.974987426515897	0.951982214315602	2.08073181306871	0.149168645256269
2	74159854	C	T	0.99	0.98999999998798	0.989999999999998	0.989999999993773	8.72738067270085e-10	0.999976428782179
2	74159943	G	A	0.944721865039428	0.969971988901458	0.969840858410363	0.957801429199959	0.45382615958925	0.500523550268824
2	74160890	G	A	0.482150701412825	0.363832421548828	0.389069926765677	0.420861832443275	0.571219844233714	0.449774589576686
2	7416261	G	T	0.70024846043941	0.679260084197551	0.690345903901797	0.689376481546127	0.000892392363182249	0.976168389383477
2	74162810	A	G	0.939453152322278	0.931826149525881	0.95275418680431	0.935502364873744	1.19150870390518	0.275025443964147
2	7416358	G	A	0.575516051381358	0.558350758404775	0.603708970825948	0.566624429619488	0.571902958903134	0.44950372059274
2	7416777	T	G	0.809193456175156	0.707547172577854	0.823953629350629	0.756540681271754	0.366766090479868	0.544772324487125
2	74168350	G	A	0.989999999999964	0.989999999874925	0.989999999999979	0.989999999935194	1.91236785181671e-08	0.999889661829871
2	7417071	A	C	0.365395350453321	0.396397395007757	0.359942005901121	0.381454409532519	0.0917036949308972	0.762022331332265
2	74172133	C	T	0.504247963214681	0.302289235423557	0.407314731918442	0.399633342218879	0.0210892331627194	0.884536129688509
2	74172471	T	C	0.470908762988152	0.310714123821875	0.358056962534689	0.38792793990002	0.865995413208924	0.352066338442968
2	74173656	A	C	0.418792229560023	0.210143264664757	0.358390462754207	0.310712065744275	0.353321381860327	0.552238971390723
2	74174904	A	G	0.363678006433957	0.129797039584154	0.22895002709292	0.242527665605759	0.125177627643043	0.723485397220201
2	7417522	A	G	0.395906279802968	0.309487159101663	0.399090921813401	0.351141175279692	1.76128426824209	0.184464408112764
2	74175324	C	A	0.480475659432986	0.265402327493468	0.30148177455122	0.369067673488316	2.13654402263664	0.143825581738552
2	74175717	T	C	0.46385536883311	0.342200814730448	0.338271253829426	0.400838309807931	1.75235339414928	0.185581151279825
2	74178279	G	A	0.523113952773973	0.387515609924679	0.361748904567992	0.452874011178039	4.26393992076566	0.0389295320376592
2	74178538	C	T	0.501426644532447	0.265419531284592	0.383314333852331	0.379174959870058	0.00959890015113307	0.921952957351634
2	74183673	A	G	0.53800177886215	0.539667762768302	0.502762712157799	0.538864758525537	0.659876471360271	0.416603556914627
2	74186693	A	G	0.52385794346108	0.363415872963229	0.381406719293556	0.440748950943193	2.07351834382387	0.149875420894603
2	74186781	A	G	0.450650516512614	0.340508765365124	0.332494017631408	0.393597089418214	2.67197820758482	0.102129010618162
2	7418857	G	A	0.721638343711303	0.637014220708132	0.83271186649305	0.67780304799566	9.29119705791979	0.00230257647126845
2	74190262	C	T	0.518738932026443	0.518992645733946	0.469473957617752	0.51887035572693	1.81608213551376	0.177780339508544
2	74192046	G	A	0.646960591463523	0.475725061255243	0.523017974065995	0.558260586815634	1.26152454942145	0.261362711364575
2	741921	G	T	0.871236973146234	0.272147103314641	0.629152183960564	0.560908420573469	0.341393482302403	0.559025979815827
2	74200833	T	C	0.860941268069363	0.886192423644832	0.854523468340868	0.874021366657456	0.0710863223076271	0.78976161374348
2	74202280	T	C	0.989999997654508	0.963846750144219	0.989999992999003	0.976452615444178	1.27899161276339	0.258086612043052
2	74202422	T	C	0.306325983113044	0.257650434129113	0.294110736343267	0.281112048739368	0.163356490511548	0.686084891435904
2	74202473	C	T	0.296970078357107	0.227433942511579	0.28315528213453	0.260950359989123	0.55947477299159	0.454471941927726
2	74202578	T	C	0.862826788762202	0.960109856663081	0.932767690277464	0.913219417934857	0.93599024743481	0.333311185299751
2	74203797	C	T	0.880843324128395	0.964265854617529	0.94566528446375	0.924056194921766	1.51893594423247	0.21778058763847
2	74208362	C	T	0.989999999999996	0.987214600466236	0.986141807997975	0.988557163041508	0.0936970298300624	0.759528731995743
2	742090	T	G	0.885383459025365	0.63502200171463	0.75449822955124	0.755696224138404	0.0014049939241459	0.970099696456929
2	74214602	C	T	0.989999999848919	0.989999999972881	0.99	0.989999999913131	2.74508197745236e-08	0.999867804181321
2	74215977	C	G	0.989999999815012	0.989999999999728	0.985335139471936	0.989999999910695	0.0397639532912469	0.841942813011941
2	74217856	A	G	0.989999997181854	0.96592572035818	0.982589841318851	0.977529521787191	0.0742798477525133	0.785204305962531
2	7422361	G	A	0.99	0.989999999949148	0.989999999999995	0.989999999973659	6.21479183920622e-09	0.99993709960765
2	74225434	C	T	0.835045585389393	0.965499323607428	0.899406930707529	0.902620621786335	0.0185092106627781	0.891782892526161
2	7422975	A	G	0.99	0.989999999988619	0.989999996820529	0.989999999994105	-6.34197272399111e-07	1
2	74232251	T	C	0.864907203551895	0.949804753663859	0.90177069138512	0.908884134509892	0.138089872859583	0.710187369772139
2	74232342	G	A	0.917888584579996	0.862455079894622	0.900544030871318	0.889174029152972	0.152082802685111	0.696552850852348
2	74234150	A	G	0.989999993167089	0.965487082348345	0.99	0.97730230536298	1.64485947060144	0.199660031206685
2	74235839	G	T	0.863503278394993	0.989999999997682	0.913414486259295	0.929028580185186	0.120041182449886	0.728989828149883
2	74236338	G	T	0.99	0.99	0.99	0.99	0	1
2	74237224	G	A	0.99	0.99	0.99	0.99	0	1
2	74237676	A	G	0.989999995082627	0.989999999996858	0.99	0.989999997628199	2.59159667637383e-07	0.999593815122924
2	74239515	G	A	0.719486756839064	0.729362113145322	0.768570408145253	0.724602191405706	0.924484866469149	0.336300141687388
2	74239586	T	C	0.67942339135882	0.670709997470049	0.745701766310885	0.674909853324437	2.24767815115603	0.133815050927742
2	7424153	T	C	0.760834483101195	0.799066336499822	0.786934720578392	0.780638583161683	0.0396022775783132	0.842260233622511
2	74245777	T	C	0.521401640174875	0.555588333257417	0.618809521454977	0.539110347191632	2.60681016253199	0.106405599581969
2	74246550	G	A	0.99	0.943224436838461	0.99	0.965770258282323	3.9627925104674	0.0465164754179095
2	74246924	A	G	0.99	0.989999999967452	0.989999999999991	0.98999999998314	4.22916904630393e-09	0.999948111922065
2	74263419	A	G	0.702215100972561	0.70734410335413	0.76956313689886	0.704871924206214	0.581427108588648	0.445753482994616
2	74263792	G	A	0.99	0.989999999995074	0.99	0.989999999997448	2.25566133021254e-10	0.999988016684088
2	74264761	A	G	0.99	0.99	0.99	0.99	0	1
2	74266778	A	G	0.60524307645312	0.716856614739179	0.701715574170379	0.663058889285299	0.315540125059808	0.574300275040654
2	74268134	A	G	0.665412598282346	0.723949477045119	0.756028652477804	0.695734701481463	3.04677340663756	0.080897715195565
2	74269279	G	A	0.624062915921869	0.732367690759863	0.731876347988247	0.68016478928795	2.39679394484994	0.121584202201176
2	74283728	C	T	0.768171812652073	0.818229775373038	0.780583770022051	0.794101837341533	0.0457682526814543	0.830597621206425
2	74284687	A	G	0.642121707610505	0.641521874761172	0.728959714716337	0.641810994194551	4.60795511457102	0.031823960397335
2	74289966	G	A	0.964621680838565	0.989999999990928	0.949478250270448	0.977767650159489	0.884761140735049	0.346900948863707
2	74294654	A	G	0.677786071022844	0.680478692361778	0.721974824023739	0.679180848876412	0.53429393761705	0.464807172255354
2	7429473	A	G	0.961548329629174	0.99	0.975904783560815	0.976286294881262	0.000990798535540832	0.974889172316009
2	74298958	T	C	0.603992992963436	0.611866271044551	0.716422944814807	0.608071351009454	6.35683060581143	0.0116930232611791
2	74306056	G	A	0.734880667837028	0.754768939314974	0.74912114843918	0.745182792462604	0.0084816239563796	0.926621978965778
2	74309401	G	A	0.655295730621372	0.781633685995733	0.732243644665711	0.720738791505291	0.096067761945904	0.756600501145564
2	74309758	G	A	0.989999997769758	0.92850900128097	0.980022157339807	0.958147661588565	1.32783057004851	0.249191528585261
2	74311045	C	T	0.99	0.99	0.99	0.99	0	1
2	74311065	C	T	0.670110100511803	0.729136805693747	0.738490299206141	0.70068593379605	1.54927718237073	0.213242180052058
2	74313080	T	C	0.0678340833355292	0.176464991180066	0.119467349790391	0.124104893598999	0.0220119630729222	0.882055279188668
2	7431316	A	C	0.8938848937793	0.886922900049207	0.816018669717308	0.890278581027112	9.32247215832359	0.00226360382888897
2	74317500	C	A	0.99	0.950505775613966	0.986259370250127	0.969541991768034	2.51645113848609	0.112663879411142
2	74319805	C	T	0.99	0.970610666806906	0.981046981888672	0.979956325405977	0.00771493417472088	0.930008059305272
2	74321075	G	T	0.721782050991886	0.804505433191676	0.767957835840397	0.764632762971377	0.0110266452466586	0.916369592286179
2	74322244	A	G	0.402638332028447	0.47869626286852	0.39918303815966	0.442036340203605	1.56608153906859	0.210776982962206
2	74322469	C	T	0.654771540348069	0.460094346884673	0.661017888074215	0.55392875413403	4.05748055559449	0.0439760648627256
2	74323500	G	A	0.544309449738484	0.573116667051939	0.456781169812795	0.559231588306853	1.40141065648296	0.236487523530477
2	74324997	T	C	0.849255723974073	0.802549224551524	0.815437838888888	0.825061757273192	0.0548646614615501	0.81480482108296
2	74325993	A	G	0.989999999515476	0.99	0.989999998954715	0.989999999766459	-5.06744675881325e-08	1
2	74326902	C	T	0.620137229387126	0.516374108437264	0.620668745023854	0.566387932735098	1.84344610903484	0.174547578731859
2	74327453	C	T	0.760397847489471	0.728736215112575	0.779451696840063	0.743997121918239	1.37977429040192	0.240139597624084
2	74334462	G	A	0.423099017996537	0.358310585889918	0.466664902215382	0.389538610165308	4.1287398385112	0.0421607351393811
2	74334790	A	G	0.861236562964659	0.712816369373965	0.773343970131735	0.784354902684679	0.0207268425290098	0.885525580943069
2	74336786	T	C	0.989999999999998	0.976636639701791	0.987142269853842	0.983077779365527	0.155660892401225	0.693183261244967
2	74337039	T	G	0.99	0.99	0.99	0.99	0	1
2	74337474	T	C	0.98999999914804	0.99	0.99	0.989999999589355	3.28600759007207e-08	0.999855364686847
2	74337584	G	A	0.421457056705348	0.358101590047856	0.322491746239278	0.388638924976767	0.916659038844366	0.338353731372241
2	74337715	G	A	0.790630513897471	0.800995534699161	0.813899189316844	0.795999594672747	0.372287259841964	0.541760147722932
2	74337894	T	C	0.99	0.9820525277741	0.989998151504843	0.985883209386984	0.274860559675313	0.600089747099413
2	74338862	A	G	0.99	0.989999999935478	0.99	0.989999999966577	1.39041462874263e-08	0.999905916768745
2	74338942	T	C	0.865343716101589	0.855911511057672	0.873199795467145	0.86045783388884	0.218783798187593	0.639968169653118
2	74342567	A	G	0.482091833145059	0.452415234790491	0.527242440841011	0.466719355197393	3.11199839597019	0.0777175498058687
2	74344656	G	A	0.784685485202762	0.813378553660766	0.814699099544925	0.799548494664008	0.220654301378135	0.638541825188248
2	74345336	A	G	0.77950609031346	0.758286034658149	0.737272205140829	0.768514101484009	0.351452721830426	0.553291929277831
2	74345780	C	T	0.731371808416304	0.759471023555607	0.85150960632111	0.745927201858463	3.37222911634077	0.0663039859828454
2	74346119	G	A	0.788168796907886	0.81419472153748	0.799143801181327	0.801650225866016	0.00761303193491712	0.930470658344755
2	74346208	T	C	0.789513384001465	0.791264501944359	0.768641674523296	0.790420463095884	0.460388375862412	0.497442521139082
2	74348125	T	C	0.697285585498492	0.64921515291802	0.748720284383753	0.672385101421808	6.50458656932264	0.0107596578924192
2	74348324	G	A	0.972872751255634	0.989999999933048	0.951059598267536	0.981744666070534	4.77822753258346	0.0288217719658976
2	74348797	G	A	0.728993011099772	0.6330783163405	0.761296565583136	0.679309199214469	5.44070419820216	0.0196727365249063
2	74354887	G	A	0.746455961346188	0.567077725799573	0.792605493378476	0.653538035333042	13.5388808751872	0.000233671689854044
2	74355187	G	A	0.989999994407526	0.989999999969179	0.99	0.989999997288462	3.73546025167529e-07	0.999512345659406
2	74355244	G	A	0.495711801975637	0.443302933859075	0.537879830135525	0.468564008291258	3.63771798011235	0.0564843053657409
2	74356597	A	T	0.726989230070691	0.600223181876931	0.749305995448074	0.661324417106323	2.16677359716997	0.141021831786447
2	74358286	T	C	0.844158760393349	0.855958599491518	0.846009105669901	0.850271077046201	0.0181786009063773	0.892747833971519
2	74358901	C	T	0.826083997575659	0.938484006072133	0.831676141275989	0.884307201976833	4.63300720570473	0.0313625470234459
2	74361327	C	T	0.99	0.977188547250832	0.978606906726474	0.983363667475931	0.19177942145315	0.661439728713336
2	74364848	G	A	0.663957785813645	0.679349496542919	0.636039648673312	0.671930691971409	1.1738336271809	0.278614931283293
2	74366032	A	C	0.849163944862803	0.917783677611239	0.888410376534167	0.884708966426492	0.0316254094234028	0.858852289583758
2	74366160	A	G	0.99	0.989999999674893	0.99	0.989999999831595	5.74642061299509e-08	0.999808733565085
2	74369318	G	A	0.99	0.989640122289964	0.987388775048346	0.989813583346202	0.0829121706324889	0.773389042493643
2	74370612	T	C	0.845414056038531	0.894013215120623	0.890492821119978	0.870588420443055	0.569915890116579	0.450292341341961
2	74371995	G	A	0.696205914096122	0.724790519857311	0.635462383445503	0.711012739880418	4.46523340852457	0.0345913633581892
2	7437247	A	G	0.282356526346426	0.46392006758883	0.359290805732	0.376406440709991	0.113767855133767	0.735894597674822
2	74372678	A	C	0.729120719060854	0.712859226895868	0.613695080795658	0.720697266119392	8.39628994988011	0.00375987601990853
2	74372752	T	C	0.99	0.989999999992968	0.99	0.989999999996357	2.71520250879554e-10	0.999986852560694
2	74372925	G	A	0.726205917606406	0.575279540423559	0.65959300920401	0.648026054225691	0.0664852359741278	0.796524749510936
2	74373044	G	A	0.65612997101153	0.498347648773757	0.624226492398234	0.574398728092363	0.465795648577326	0.494927752153026
2	74374641	C	T	0.640887797722055	0.573296071517279	0.620053115046778	0.605875283547981	0.149885415056777	0.698644883819589
2	74383630	G	A	0.905693847072071	0.925053268616861	0.901751917399258	0.915722027432272	0.166843157760207	0.682932769089258
2	74384707	G	A	0.99	0.989999999527043	0.99	0.989999999755008	5.63311509202351e-08	0.999810628608806
2	74386828	C	A	0.989999999999971	0.99	0.99	0.989999999999986	6.00958955263577e-12	0.999998044028749
2	74392940	C	T	0.548735899772782	0.468148186688643	0.551558590955479	0.506991464395198	1.16234335481357	0.280980078928642
2	7439390	C	T	0.538292989467989	0.665890065746221	0.488276001849433	0.604388274980113	1.89229194538819	0.168943639300695
2	74401657	A	G	0.83022705724953	0.921179167759999	0.894438752551862	0.877340250493953	0.174892394505284	0.675799886659504
2	74401775	C	A	0.99	0.99	0.99	0.99	0	1
2	74402929	C	T	0.919643874734065	0.99	0.989999999154662	0.956088347621819	1.46612397846045	0.225958239683339
2	74404683	A	G	0.91574208386051	0.90068564746481	0.917112737751277	0.907942849807537	0.0343831622585002	0.852894153972469
2	74408494	G	A	0.750503960238106	NA	0.99	NA	NA	NA
2	74411281	G	A	0.516589994098157	0.621052375697971	0.497373500523498	0.570701507766861	3.76316387280591	0.0523933522521608
2	74416240	G	A	0.513065338421537	0.554150119582789	0.558335853832421	0.534347255063066	0.424058077553884	0.514919056716574
2	74417309	A	G	0.99	0.989999999945503	0.99	0.989999999971771	5.77286857342467e-09	0.999939377213277
2	74420641	T	C	0.541602630949471	0.652915415711156	0.564750451093187	0.599262653456024	0.236893647458066	0.626458743817865
2	7442667	C	T	0.726148374120085	0.774128627776713	0.683047388810171	0.751002145514219	0.822522721409036	0.364443612409473
2	74428015	T	C	0.518782131302343	0.714670011280633	0.609140533279387	0.620252053131097	0.00939296958585643	0.922792043247881
2	74435332	A	G	0.86025985421548	0.816963685521242	0.883851016629534	0.837832438831865	0.970407757071671	0.324578506522234
2	74436721	A	G	0.669278597142571	0.399832206364867	0.623501218461359	0.52970536671972	1.26037000052953	0.261581066160983
2	744476	T	G	0.904288951764539	0.513478496612525	0.764375251779419	0.701849135995796	0.80522555394276	0.369535592753087
2	74448484	A	G	0.989999999999989	0.989999999744768	0.99	0.989999999867785	6.08983035952421e-08	0.999803101388056
2	74448672	C	A	0.90879768174845	0.905992780591818	0.913440192088928	0.907344742949314	0.0792317917589678	0.778341174265296
2	74448913	G	T	0.902444063036577	0.907783320982566	0.929686247710225	0.905209798652599	1.29696932319138	0.254767554515794
2	74450125	T	C	0.917736411053174	0.878098101603786	0.876920508467186	0.897203766758391	0.591166671268582	0.44196832846961
2	74451762	C	T	0.716517073536042	0.931037222561735	0.680199561400871	0.827638510731351	20.5105316822071	5.93040510235527e-06
2	74452259	C	T	0.787809805795349	0.818468440444092	0.880232229537057	0.803690978543398	5.41609044730414	0.0199519874247007
2	74455259	C	T	0.985646762235376	0.99	0.99	0.987901739397451	0.149058668594573	0.699436556112351
2	7445627	T	C	0.609727148714453	0.603335453197732	0.588456561244974	0.606416250436792	0.282914847104921	0.594797056214129
2	74461634	G	A	0.608886006475096	0.701154954894393	0.545216951606512	0.656681321756292	6.73779716768675	0.00943911084236413
2	74462641	T	G	0.612473261734376	0.777036569458785	0.599527190772946	0.69771705513562	5.8461616023429	0.0156110653018164
2	74463566	C	T	0.8083855678022	0.903637650783436	0.750590789306871	0.85772614678648	17.1964269822502	3.37069725856433e-05
2	74466152	T	C	0.464316153407398	0.630308106756488	0.48971406007094	0.550299985242226	2.81697467079385	0.0932720533338547
2	74470134	G	A	0.245935223904602	0.081714768145521	0.160570520244567	0.160869027821398	5.7009973356954e-05	0.993975633927968
2	74476841	C	T	0.458473225566495	0.537168269115146	0.532889639660094	0.499237258124697	0.885797642416157	0.346618653362858
2	74478834	C	T	0.989999999999989	0.949588089719983	0.983065009838248	0.969066630474946	1.67945639236663	0.194996700836031
2	74480602	T	C	0.41087077936085	0.521702638500258	0.467262517121433	0.468281682395063	0.000585765133021865	0.980691016000245
2	74480659	C	T	0.874850886830739	0.898543647345436	0.919873450274766	0.887123736777352	2.22982365878723	0.135369296708787
2	74482892	T	C	0.829479591666365	0.892685798700401	0.849880956881043	0.862220406909996	0.273858673888011	0.600755007958994
2	74485896	T	G	0.885855926809538	0.99	0.824318856127771	0.939802556722197	1.57791542714416	0.209061215067052
2	74486357	G	A	0.794388373281545	0.989999999985713	0.833712178745227	0.895715195914304	3.78741511408617	0.0516393375024355
2	74488159	A	C	0.835006906248754	0.935730749184468	0.92092023918509	0.887181856889454	1.31054936265746	0.252295214355801
2	74488452	A	G	0.857370674137916	0.935961353818202	0.818629310148948	0.898080646212304	4.73976726975728	0.0294730580739013
2	74488698	T	C	0.176071567014964	0.158816451717958	0.109936448023146	0.167133417291115	4.57250948824548	0.0324889396233525
2	74491898	A	C	0.99	0.951335254739954	0.978196141806142	0.969971661955296	0.434769503863993	0.509657857604996
2	74494806	G	T	0.989999997249924	0.98999999998513	0.99	0.989999998666761	3.01379822642805e-07	0.999561976787359
2	74495376	A	G	0.99	0.989999999986548	0.99	0.989999999993032	6.08676840219395e-10	0.999980315089246
2	74497453	A	G	0.0804976497810575	0.0405038334539993	0.0460575332182566	0.0597808529236414	0.635116861086475	0.42548460405377
2	74498909	T	C	0.717820041796603	0.99	0.783429546949056	0.858809260145963	0.765058529097443	0.381750090378537
2	74503012	C	T	0.816151969979729	0.8488589922028	0.820938058484598	0.83309420749128	0.211186812205272	0.645838778930957
2	74508558	T	C	0.99	0.99	0.99	0.99	0	1
2	74512800	G	A	0.99	0.958215295545204	0.985022773321053	0.973535523092416	1.09723390148088	0.294873949665389
2	74514667	T	C	0.885339951206479	0.79198111087631	0.841874771315614	0.836980071915452	0.0433251149549498	0.835114300038485
2	74515393	A	G	0.989999987494798	0.989999999988022	0.989999999999997	0.989999993966288	1.01433060686388e-06	0.999196418826928
2	74515897	T	C	0.87577445711142	0.829968498632776	0.83383594915865	0.852046970619482	0.524252275725273	0.469033397278175
2	74516389	T	<*>	0.989999999921608	0.99	0.989999999842794	0.989999999962215	-4.35684642108928e-09	1
2	74517466	C	A	0.99	0.989999999998446	0.989999999999962	0.989999999999195	2.49912554776345e-10	0.999987386543942
2	74519240	G	T	0.99	0.99	0.99	0.99	0	1
2	74519981	C	T	0.99	0.963353245324102	0.980563650621427	0.976196981077885	0.187913714289436	0.664658716964658
2	74520554	T	G	0.99	0.989999999880851	0.99	0.989999999938281	2.16938561176292e-08	0.999882480905196
2	74521345	T	C	0.99	0.960898529514692	0.965871578147097	0.97492543828861	0.581873226326818	0.445579011327184
2	74521411	C	T	0.99	0.955827384802419	0.98023399721836	0.972298585327653	0.590578286394156	0.442195586048888
2	7452265	G	A	0.0100000009844337	0.01	0.0680615735461457	0.010000000474497	5.0005343517268	0.0253394943600882
2	74524558	T	C	0.859230229334495	0.880410941509203	0.889929598768771	0.870201838240994	0.841630312744249	0.358930916504165
2	74537700	C	T	0.94484507373662	0.99	0.972470169007085	0.968235325541051	0.0144542327739243	0.904304314201291
2	74540917	C	T	0.921253384524886	0.942670287693823	0.917369356389822	0.932347340366395	0.599287754392588	0.438849909147244
2	74540932	C	T	0.99	0.989999999984391	0.99	0.989999999991915	3.39131768684566e-09	0.999953535175763
2	7454360	T	C	0.676197568406519	0.727845443177839	0.657158755673783	0.702951167538063	0.444432074932867	0.504991002277119
2	74544686	T	C	0.989999999999968	0.99	0.99	0.989999999999985	3.81021014710814e-12	0.999998442548519
2	74548807	A	G	0.855008403867895	0.849182468865875	0.866229931233971	0.851990569536849	0.291149800277554	0.589484651717412
2	74559012	T	C	0.99	0.99	0.99	0.99	0	1
2	74562460	A	C	0.955839094395018	0.989999999441167	0.981436260916024	0.973534443208923	0.507855565288803	0.476068641850496
2	7456361	G	A	0.669257095786392	0.621244561718257	0.659296992377606	0.644386603139098	0.129774413013294	0.718666049934283
2	74565057	C	T	0.859046180420573	0.912856834060853	0.889594614370174	0.886920099006238	0.00920907607054249	0.923549219130701
2	74565186	A	G	0.870160827551598	0.813580609104353	0.8711723501583	0.840852274395925	1.39582897940728	0.237423185673069
2	74566724	G	A	0.99	0.979271851229729	0.976310837667324	0.984442818936999	0.487505970187683	0.485041948309413
2	74569118	C	T	0.895908818997083	0.939666676458765	0.906048724783575	0.918575389162234	0.184967856502607	0.667138251306491
2	74577397	T	G	0.814336346700356	0.888710113138146	0.870311681883891	0.852861957715132	0.28203673755427	0.595369363756161
2	74578536	G	A	0.872394574633939	0.879253896442454	0.905191207166262	0.87594770333075	0.743981510236068	0.388388435908851
2	74580149	G	A	0.989999999999021	0.99	0.99	0.989999999999528	1.23794222837631e-11	0.999997192690791
2	74580353	A	G	0.842175369926647	0.923639576558447	0.898024230049274	0.884373828961919	0.0973440103972545	0.75504051067069
2	74586811	A	G	0.852891610133779	0.898697867074307	0.895975362373172	0.876619251228973	0.541681542224068	0.461736675162753
2	74589360	G	A	0.989999999999995	0.9899999996736	0.989999999999983	0.989999999830923	5.80175954357467e-08	0.999807814808881
2	74589897	G	T	0.99	0.954708921657814	0.984187662332807	0.971719221418748	0.807118525172656	0.36897353322985
2	74591463	C	T	0.99	0.989999999808134	0.99	0.989999999900613	3.70203302232749e-08	0.999846481682172
2	74595014	G	A	0.864971899628001	0.924060985547151	0.899212361236271	0.895580046134121	0.0266571642774282	0.870305681361028
2	74595740	T	C	0.99	0.989999999921622	0.99	0.9899999999594	1.05672082407128e-08	0.999917979919038
2	74596640	T	G	0.989999999999981	0.99	0.99	0.989999999999991	3.93243271310355e-12	0.999998417766004
2	74600553	A	C	0.99	0.967186605976908	0.982645072992167	0.978182661896038	0.204118736651181	0.65141666040453
2	74601090	T	G	0.950082453545161	0.989999999991063	0.982894505023718	0.970759742604138	0.680614844159764	0.409375085144735
2	7460260	T	C	0.568038306969832	0.612972805083378	0.561555416608477	0.591314376992649	0.718233379487875	0.396724004764365
2	7460282	C	A	0.98999999999998	0.98999999951721	0.98999999999996	0.989999999749905	1.0635253366575e-07	0.999739795996624
2	74604673	C	T	0.838851574976203	0.76651774693036	0.916984675818053	0.801382652048456	5.48203785534484	0.0192128478191797
2	74609394	C	T	0.968648120554421	0.922977008303958	0.989999999731069	0.944990484408681	1.53589837433042	0.215229357938801
2	74610864	A	G	0.972827062210412	0.899936290642376	0.931928093350714	0.935069642538169	0.0260790021322276	0.871707530643378
2	74615862	T	C	0.99	0.958312715020584	0.972037174166114	0.973585986380662	0.00806146608025158	0.92845753789951
2	746192	G	A	0.860191803843838	0.521157601673985	0.710497568112185	0.684572087119854	0.394939160607222	0.529714527914238
2	7462197	C	A	0.653219676516174	0.668703078980684	0.712944101886676	0.66124007899279	1.97379684002374	0.160045424897454
2	74624781	A	G	0.817994972534494	0.989999999999979	0.792337189850834	0.907093576761615	1.60679213156154	0.204943316395774
2	7463251	T	C	0.729842882273251	0.599779184643288	0.672952669496506	0.66246988690093	0.0434161494285369	0.834943652384093
2	74634056	A	G	0.864072209509085	0.886870336139447	0.892862590477595	0.875881639103612	0.126218472892188	0.72238553575064
2	74636475	C	A	0.99	0.989999999910637	0.989999999999984	0.98999999995371	1.76992691556315e-08	0.999893850555185
2	74639591	T	C	0.890608132753233	0.761984905871484	0.862702780547577	0.823981301228487	0.476632063838081	0.489951826831803
2	74641353	A	G	0.99	0.99	0.99	0.99	0	1
2	74649934	A	C	0.818437896796876	0.760788987398022	0.910726854141323	0.78857576172827	8.53298168586133	0.00348767866121892
2	74654087	C	T	0.92786140643135	0.863874439219143	0.909850115457298	0.894716157415427	0.215064152131298	0.642826800611147
2	74654861	G	A	0.97415313885504	0.969216700324896	0.949917942124149	0.971596063696426	1.5040846305423	0.220043942879471
2	74662170	C	A	0.989999994795653	0.989999999927207	0.989999999999978	0.989999997453798	5.67954201064185e-07	0.999398692420017
2	74665250	G	A	0.873939024259001	0.884774951605705	0.878059870985418	0.879552034624594	0.00401536639359376	0.949474329293388
2	74669515	G	T	0.876697365140122	0.755926131099162	0.795513798684043	0.814137865906905	0.527269292422556	0.467757173517901
2	74671796	G	A	0.99	0.983830123322902	0.99	0.986804003881263	1.22022984688997	0.269315549191942
2	74677742	G	A	0.9307218724616	0.875402826489996	0.911488652690361	0.902066606648309	0.0767935752915857	0.781690623909994
2	74681502	T	C	0.877521817207604	0.825723039662826	0.835436269506153	0.850690050439409	0.339707911104306	0.55999786969058
2	74682512	C	T	0.882900765044849	0.835123228518772	0.84367880578931	0.858152001124341	0.332551746418	0.564160376550448
2	74683709	A	G	0.99	0.989999999977648	0.99	0.989999999988422	1.0955629675099e-09	0.999973590587914
2	74685443	T	G	0.948217482664017	0.787029626889737	0.855544337841278	0.86472217337294	0.0474939645144477	0.827482794876018
2	74687550	T	C	0.919489950105441	0.896837325229857	0.890133912295274	0.907755890419888	0.459189343239437	0.498003078536218
2	74690378	C	T	0.899402225625637	0.835069518778351	0.852099260229686	0.866077883478743	0.32435096060163	0.569004534775743
2	7469107	T	G	0.99	0.989999999839981	0.989999999999982	0.98999999991711	2.30509390229907e-08	0.99987886089219
2	74699778	C	A	0.86330053622707	0.808237467412687	0.823431168119266	0.83477786658122	0.141461614385771	0.706832271828365
2	74700451	A	C	0.989999999999983	0.99	0.99	0.989999999999992	2.36923743314176e-13	0.999999611631181
2	74710491	C	T	0.895400839214777	0.877733102717985	0.854478889169913	0.886248951709439	1.76200363979778	0.184374795705967
2	74711568	T	G	0.99	0.989999999997	0.99	0.989999999998446	3.25345188596762e-10	0.999985608294754
2	74718033	G	A	0.989999999999985	0.989999999765118	0.99	0.989999999878324	4.97994340870556e-08	0.999821945783913
2	74718314	G	A	0.99	0.99	0.99	0.99	8.52424050019259e-14	0.999999767047214
2	74719910	G	T	0.890878081184608	0.880051452004958	0.855090754156895	0.88526988726955	1.83651359954714	0.175360125003841
2	7473044	C	A	0.45936804799174	0.475512978905507	0.506776561447874	0.467731122205071	1.24050057187779	0.265374603226021
2	74740194	A	G	0.900399193295825	0.836217247071334	0.843710887605507	0.867152945151539	0.845376460368919	0.357863613856542
2	7474309	A	C	0.508041161000469	0.628475537983478	0.520722678648606	0.570426168277668	1.0423784219322	0.307268958377857
2	74746080	C	T	0.897498628934292	0.93017423926354	0.875050463724438	0.914424595084843	2.33941006366353	0.126137315035989
2	74754071	C	T	0.99	0.99	0.99	0.99	0	1
2	74755778	A	C	0.862799933010614	0.89112804309989	0.837731123360544	0.877473894036859	2.9530207402835	0.0857172006446383
2	7475650	A	G	0.343541527889446	0.475683409765924	0.508011961253903	0.411991022701462	0.822480249285874	0.364455995862579
2	74758934	G	A	0.967290071391086	0.93092049602945	0.931295248326238	0.948450631353759	1.23343175085601	0.266740680881081
2	7475994	C	T	0.464769054252826	0.498325425431572	0.499159597626311	0.482151254523416	0.23787997857276	0.625741516391003
2	74761422	T	C	0.876934337533314	0.844648252505486	0.859539893316019	0.860210145488899	0.00074578211363501	0.978213269346543
2	747684	G	A	0.894913460400385	0.597897916643005	0.774624469908268	0.741059408734062	1.03222842592531	0.309635848619324
2	7477186	T	C	0.779138427185871	0.957244966247803	0.813175390062563	0.871397614419952	4.06448912970767	0.0437939301312799
2	74776946	C	A	0.979725218514925	0.922017497042715	0.947240715987772	0.94983261879232	0.00973991412749612	0.9213836123378
2	74777258	A	G	0.99	0.99	0.98999999999999	0.99	-4.54417232547031e-12	1
2	74778403	G	A	0.985877749741684	0.984849267943249	0.961218080455269	0.985344996170095	4.51662797132738	0.0335669271844885
2	74778844	A	G	0.982198142401709	0.952298900369951	0.957799162592569	0.966710335029258	0.340673543878133	0.559440697428372
2	74797372	G	A	0.953278678355433	0.962664451313185	0.941887865385476	0.958140508747549	0.857243998873786	0.354511089874743
2	74801020	T	C	0.98999999998577	0.99	0.829626203822336	0.989999999993141	5.27322905455418	0.021655806076566
2	74802217	A	G	0.929914139923247	0.956083711301696	0.878160873359509	0.943469977897283	3.99363596820791	0.0456724061690557
2	74803475	T	C	0.989999999986907	0.99	0.989999999999985	0.989999999993689	7.94902976549871e-10	0.999977504423727
2	74803763	T	C	0.99	0.980593493929691	0.980702508197241	0.98512742985558	0.159980108937267	0.689174830650788
2	74811872	A	G	0.989999999999979	0.989999999757799	0.99	0.98999999987453	1.91568816884802e-08	0.999889566085001
2	74812566	G	A	0.989999994412756	0.965265795620864	0.989254576078	0.977187679438556	0.619615923387479	0.431190047023369
2	74813616	C	T	0.952840677650579	0.944983544771135	0.964094336610019	0.948770682819027	0.882349631677489	0.347558940913908
2	74821167	G	A	0.989999999999999	0.989999999919149	0.99	0.989999999958119	4.72754691531876e-09	0.999945139724423
2	74821225	C	A	0.989999993421861	0.99	0.989999997079394	0.989999996829337	1.63872619326091e-08	0.999897860610418
2	74825151	T	C	0.937988360342098	0.864427438856891	0.897900069997104	0.89988380301276	0.00572704329601172	0.939675891043818
2	74827699	A	G	0.768692523452099	0.622591938469975	0.672440600532129	0.693012420431359	0.124695352308106	0.723996762306363
2	7484156	G	A	0.43798620849766	0.436176604250948	0.506692238239755	0.437048833497863	2.63380473059928	0.104610762457699
2	74842901	A	C	0.989999999924279	0.989999999998268	0.99	0.989999999962606	1.45091888866545e-09	0.999969607835678
2	74842929	C	T	0.989999999966528	0.989999999999629	0.99	0.989999999983674	7.73021219846757e-10	0.99997781620878
2	74845940	T	C	0.989999999999971	0.989999999712452	0.99	0.989999999851037	4.6351400115329e-08	0.999828220439707
2	74846141	C	T	0.986465325105706	0.925845615805267	0.987791518098521	0.955064315688079	3.79747267474728	0.0513300052453608
2	74847455	A	G	0.955414509622579	0.972553510958943	0.921953866861846	0.964292512314816	3.59061434004938	0.0581067585164156
2	74849953	C	T	0.959855165713495	0.949365645263441	0.96616905222287	0.954421594120367	0.616533566691837	0.432338358631938
2	74851143	G	A	0.989999999999952	0.707547169161505	0.99	0.843689433625636	2.19579549607748	0.13838774842505
2	74856123	C	T	0.559015669873333	0.440380350642931	0.452711564347093	0.497562574511985	0.425599429452731	0.514156179290167
2	74859699	G	A	0.989999999999989	0.979641137077298	0.986325664251892	0.984634109006035	0.0322035439289692	0.857581658421093
2	74870772	C	T	0.99	0.989999999994851	0.99	0.989999999997333	2.25241146352184e-10	0.999988025319741
2	7487314	T	C	0.99	0.99	0.99	0.99	0	1
2	74880755	A	C	0.99	0.989999999367257	0.99	0.989999999672239	6.85849233918959e-08	0.999791044221618
2	74884611	A	G	0.902725248198261	0.717071182784883	0.718174316792025	0.806556442314131	1.96229921169366	0.161267635242787
2	74884946	C	T	0.99	0.989999999991554	0.99	0.989999999995625	1.85942893368561e-09	0.999965594343143
2	74885665	A	G	0.989999999999994	0.99	0.989999999999977	0.989999999999997	-6.48531738643329e-12	1
2	74885777	G	A	0.99	0.99	0.99	0.99	0	1
2	7488731	A	G	0.796690099257943	0.947893513142192	0.820730197971823	0.875013467649984	5.37045255893572	0.0204806630984948
2	7488758	C	T	0.645950966713164	0.549978902496882	0.663381151280466	0.59623743744913	4.61572067698729	0.0316801803843328
2	7488859	T	C	0.777593464014136	0.966292959522339	0.807776668001863	0.875339802687385	5.90896926448359	0.0150639834500161
2	74888608	A	G	0.99	0.99	0.99	0.99	0	1
2	74889434	A	G	0.99	0.99	0.989999999999986	0.99	-2.54097580792506e-12	1
2	74890146	T	G	0.99	0.989999999917544	0.99	0.989999999957287	1.58415977197667e-08	0.999899575529471
2	74895202	A	G	0.99	0.99	0.99	0.99	0	1
2	74895348	T	C	0.99	0.989999999941631	0.989999999999995	0.989999999969765	6.12465802443492e-09	0.999937557399242
2	7489768	G	A	0.947425643346403	0.909257727502229	0.962834857837515	0.927654662939121	0.595842352531481	0.440168768356023
2	74898424	A	G	0.989999999999965	0.99	0.99	0.989999999999983	4.603089870104e-12	0.999998288153621
2	74899010	G	A	0.989999992954267	0.989999999994296	0.99	0.989999996601002	5.73031634205787e-07	0.999396010597075
2	74899467	C	A	0.989999999999993	0.99	0.99	0.989999999999997	1.05800867384743e-12	0.999999179299542
2	74899807	T	C	0.909198291972499	0.857171671427625	0.870941441770699	0.882248502530254	0.273262736618785	0.601151451074459
2	74900495	G	A	0.0972276671741249	0.132331619104989	0.152078486137558	0.115411514274313	2.34416024492016	0.125753311889276
2	74901602	C	T	0.933663103768321	0.911683038360985	0.900505823439601	0.922277429887321	0.952703681638181	0.329032051945691
2	74902228	A	C	0.989999999999983	0.989999999601693	0.989999999999996	0.989999999793669	5.18049910670806e-08	0.999818395812132
2	74902590	G	A	0.99	0.98999999993363	0.989999999999991	0.98999999996562	1.06181336830951e-08	0.999917782521175
2	74903825	C	T	0.922147743600033	0.881562452880594	0.864816815578586	0.901124563007364	2.96992231601206	0.0848259277145357
2	74906200	C	T	0.930356203385975	0.816973429392819	0.891708677148915	0.871623926457521	0.427418614384855	0.513258320829049
2	7490657	C	T	0.507349235861502	0.662623680119509	0.632366698174195	0.587781397987149	0.302871461318906	0.582087847270912
2	74908801	C	A	0.99	0.99	0.99	0.99	0	1
2	74911073	T	C	0.915081380375938	0.80177220722721	0.850809847375176	0.856387228684897	0.035653604217536	0.850232626256136
2	7491217	C	T	0.659066498236664	0.595093054329474	0.695002279911045	0.62592825429274	3.77307983543932	0.0520836488410566
2	74914779	T	C	0.91184940867352	0.876197162978966	0.853885016006564	0.893381545403741	2.47142097452635	0.115933072390418
2	74915662	C	A	0.0993809007261928	0.297651090930817	0.0627901832396841	0.202084859252188	0.844582871862988	0.35808934803684
2	74918692	T	C	0.905153294050039	0.794911606445151	0.877587266130149	0.848048099870707	0.315215677026734	0.574497134441527
2	74919540	G	T	0.989999987573867	0.989999999982722	0.99	0.989999994001654	1.0321987879191e-06	0.99918937189087
2	74922285	G	T	0.99	0.989999999925857	0.99	0.989999999961594	1.12107840110006e-08	0.999915519193076
2	74922950	T	C	0.989999997764016	0.989999999948246	0.99	0.989999998895447	1.22797717812558e-07	0.999720401266167
2	74924507	T	G	0.914955729866888	0.96379189129387	0.826979638477775	0.940252861486065	13.5870840135337	0.000227747134020781
2	74925798	G	A	0.99	0.98999999997244	0.989999999999999	0.989999999985724	2.17099243109721e-09	0.999962823438751
2	74926791	G	A	0.99	0.989999999714726	0.99	0.989999999852228	5.35208354373643e-08	0.999815412835047
2	74926935	A	C	0.920335558950908	0.93523013304059	0.835199035402153	0.928050948329363	11.4924540034122	0.000698793130493212
2	74928350	C	A	0.921924289245147	0.861459615432949	0.872226607576179	0.890603588210428	0.54586503091632	0.460012179780536
2	74929001	G	A	0.913937297252302	0.773945945676728	0.862962000590284	0.841421777136154	0.264987065148599	0.606714489797834
2	74930899	A	G	0.919019151334937	0.792380546592854	0.866153232750533	0.853420354078538	0.240939300795088	0.623528523900565
2	74931435	T	G	0.875411935327455	0.866854748390886	0.881539719255901	0.870979312494313	0.0148827380170048	0.90290311447011
2	74931875	A	G	0.920211717568939	0.821381024287211	0.873239752051981	0.869017418449004	0.0387479380771391	0.843948866779894
2	74931881	G	A	0.917730963617756	0.819318024479431	0.870141862338282	0.866753061144104	0.0242632066754617	0.876217066872531
2	74933398	C	T	0.936442553714136	0.865735130573145	0.869585624840265	0.899816108527103	1.28494802991214	0.25698105599566
2	74933615	C	A	0.941432979779486	0.856136251738316	0.883544439207228	0.89724927465416	0.428066258214469	0.512939334492697
2	74933622	T	G	0.941588047669375	0.876961030376063	0.879267450805336	0.908111252711439	1.98155904612092	0.159226260820123
2	74934367	G	T	0.96700397503793	0.99	0.811421732473513	0.978915915968282	4.77430499501535	0.0288875044400728
2	74934694	G	T	0.99	0.989999999908136	0.99	0.989999999952415	5.04111047533595e-09	0.999943349575483
2	74939176	T	C	0.153142477110425	0.264982843007447	0.224558460113598	0.211075786645082	0.173731864128979	0.676816257165539
2	74939600	C	T	0.15342027321024	0.195791720630829	0.199912127915815	0.175368682974105	0.743045498300146	0.388687039586515
2	7494239	G	A	0.428099581777519	0.449772208921167	0.502798191599295	0.439326002637929	3.37122791661983	0.0663442895002591
2	74946741	G	A	0.0962154334303283	0.16724980349238	0.118486125879024	0.133011237122471	0.314364578446482	0.575014173908938
2	74949717	A	G	0.99	0.99	0.99	0.99	0	1
2	74950032	A	G	0.99	0.989999999926923	0.99	0.989999999962146	8.86175028140904e-09	0.999924889644986
2	74950067	A	G	0.204438549272619	0.263970180903519	0.230542122906429	0.235275934457425	0.0215833685085325	0.883200854778792
2	74951465	A	G	0.99	0.989999999795458	0.99	0.989999999894047	3.00119378613247e-08	0.999861774847229
2	74951562	A	G	0.99	0.99	0.989999999999949	0.99	-2.35883284547241e-11	1
2	74952710	C	T	0.989999999880027	0.99	0.99	0.989999999942173	2.40825933776976e-09	0.999960844597944
2	74958546	T	C	0.99	0.99	0.989999999999989	0.99	-4.01266085898772e-12	1
2	74961016	G	A	0.347595432141539	0.227454293730739	0.202770012802656	0.285362322444745	1.61729421398296	0.203469483924518
2	74963668	A	G	0.262729738393001	0.252629662379974	0.256214578344849	0.257497899018253	0.00143491373343995	0.969783155822931
2	74965590	A	G	0.800683623636222	NA	0.99	NA	NA	NA
2	74968240	C	A	0.181011899065303	0.102674373889148	0.148980069744817	0.140433061024055	0.0640604963412557	0.800189585849274
2	74968685	G	T	0.99	0.989999999700117	0.99	0.989999999844661	5.82583513265916e-08	0.999807416465813
2	74970393	C	T	0.821170467335519	0.662512436222641	0.718399428169861	0.738985607219048	0.41012451015616	0.521906315689415
2	74970716	G	T	0.828349748172261	0.744340571677245	0.724479644857774	0.784832994747843	4.20913971170838	0.0402067233991046
2	74970921	A	G	0.0649410263693429	0.0985731991896433	0.0980259119022916	0.0823624918902585	0.52870213815399	0.467153019154113
2	74970937	G	A	0.900911989838547	0.966707052481179	0.952098050141132	0.934993832287431	1.04552255416507	0.306540541159336
2	74971385	A	G	0.5	0.527251674876947	0.449868531173442	0.514116367586259	0.116096596966665	0.733307223082592
2	74972081	A	G	0.773770863401539	0.735334348926233	0.743030401944547	0.75386074890333	0.0614440185736674	0.804227997392943
2	74972244	G	T	0.99	0.989999999510218	0.99	0.989999999746293	7.69899223031386e-08	0.999778610511647
2	74973952	T	C	0.272698286959813	0.290286160537972	0.26186670288969	0.281808805473299	0.343061920785823	0.558067132864617
2	74975361	T	C	0.468765051925733	0.572394629370574	0.529304386212152	0.522445173042161	0.0388024713109276	0.843840505439881
2	74976520	A	<*>	0.989999999818053	0.989999999990836	0.989999999999998	0.989999999907555	1.00721545121018e-08	0.999919924206584
2	74978586	A	G	0.989999999875863	0.99	0.99	0.989999999940166	1.33865509569515e-08	0.999907684546337
2	74979950	G	A	0.99	0.99	0.99	0.99	0	1
2	74986541	A	G	0.296664276592422	0.0802164385763572	0.248622806883715	0.184544296500101	0.532112983095599	0.465719869763323
2	74987298	G	A	0.445413187324666	0.479161126289884	0.451419704254036	0.462894619708649	0.0312760908698477	0.859625839745119
2	74987720	C	T	0.555221490199319	0.537324750230969	0.582655089084587	0.545950978895714	0.435089020821925	0.509502350231958
2	74989749	C	T	0.461609168342465	0.503045357387091	0.532693396273932	0.483073114267581	2.05588128852669	0.151619505605728
2	7499243	C	T	0.628803024183433	0.559208490286421	0.694875459221289	0.592753055624781	7.22840225264402	0.00717590441962667
2	74995860	A	G	0.852642330539028	0.801633525581494	0.821356901012524	0.826219769571025	0.0195654003533176	0.888757667577929
2	74996240	T	C	0.274386571609835	0.328892084398534	0.332486278752664	0.302620427234381	0.363369199029421	0.546640996771097
2	74996512	T	C	0.874335686552411	0.778486475927471	0.789713078767077	0.824685795448692	1.31711511037446	0.251110455166324
2	74996544	T	G	0.858143359321655	0.781017549707966	0.784976543401871	0.818192189941764	1.16573029660931	0.280280289608608
2	74996674	A	G	0.878615237218495	0.799722101772261	0.784431343263384	0.837748593057346	1.31633203455217	0.251251398226488
2	74999676	G	A	0.99	0.989999999969292	0.988490490772427	0.989999999984093	0.0135600512040453	0.907297786554984
2	75004673	A	G	0.989999999999974	0.989999999946619	0.99	0.989999999972336	1.18439833988266e-08	0.99991316617027
2	75005207	T	G	0.496278724721724	0.554398727534408	0.50642399931031	0.526384886178694	0.363036354213652	0.546824738930743
2	75008284	A	G	0.286331250655291	0.344589417129091	0.253227071894591	0.316508980888719	1.39856562443224	0.23696387952377
2	75009358	G	<*>	0.989999999974884	0.99	0.989999999863741	0.989999999987894	-3.84272033114154e-09	1
2	75011686	C	T	0.873086949058112	0.821691708243488	0.840770449669333	0.846464214316137	0.0284812505248097	0.86598236256275
2	75012327	C	T	0.348117356335635	0.31439307110442	0.329253049021797	0.330648176585866	0.000710944610146204	0.978728089989535
2	75025709	T	C	0.264069645471854	0.220920267056048	0.250754812981861	0.241718267452466	0.0790180314841282	0.778632580469742
2	75030680	T	C	0.989999999996325	0.739275103484103	0.962806084893322	0.860124503602994	1.08307860619732	0.298009870271398
2	75032396	G	A	0.989999999999993	0.989999999989198	0.989999998698522	0.989999999994401	-1.73424141120258e-07	1
2	75032435	C	T	0.42302287649616	0.338035130770134	0.303666776965659	0.378999224210078	0.919235707115771	0.337675730665022
2	75037843	G	T	0.193370399702881	0.32317794172012	0.222858906322076	0.260610706467811	1.73282185915622	0.188050920905275
2	75038207	T	C	0.99	0.99	0.99	0.99	0	1
2	75039614	C	A	0.227065274759227	0.281849183526655	0.271043381792094	0.255443339500754	0.285105465416927	0.593374272765525
2	75041317	T	C	0.365085111996025	0.461634943872365	0.427827113334103	0.415097924907969	0.0840433192438697	0.771891014073765
2	75041874	A	G	0.371866075749572	0.424982962663371	0.468994395610095	0.39938062317092	3.3538759677131	0.0670469693213476
2	75041884	T	C	0.370896083485776	0.416339867256658	0.459339055765813	0.394435963479093	2.97633483807021	0.0844904020084164
2	75043213	T	C	0.403296097587639	0.450802814492796	0.468533975337144	0.42790457694451	1.17669709816288	0.278029427866671
2	75043310	A	G	0.335597461184438	0.391804576486095	0.390069862992675	0.364712746910697	0.382302912742675	0.536373326115306
2	75044050	C	T	0.331056318218807	0.424031971705589	0.440117067344002	0.37921770672496	2.51359443886428	0.112868228876184
2	7504576	C	T	0.712321503633509	0.868711274960272	0.749832763284673	0.793331405180772	1.71710626329864	0.190065958925145
2	75047206	T	C	0.40273201220039	0.51354060906668	0.476769818697246	0.460130865377128	0.132480639477869	0.715873765809049
2	75048166	A	G	0.99	0.989999999603498	0.99	0.989999999794612	7.26128081683475e-08	0.999784995934252
2	75050732	A	C	0.830386215650961	0.842708670055862	0.739242143707119	0.8367692470327	1.49537410723055	0.22138450526431
2	75051823	G	A	0.912944232882994	0.875492611396224	0.872434337570486	0.893544292952847	0.251249366400866	0.616196730881674
2	75054501	G	A	0.221240371071462	0.341399842380773	0.27344093293665	0.283482977209685	0.0489025428086462	0.824984053766048
2	75056725	C	A	0.422338371515645	0.528761027319879	0.585837777935412	0.477465307222238	4.28861757836247	0.038368350519174
2	75058662	A	G	0.279617420249632	0.219736710401817	0.281610829930198	0.248599212548464	0.567919783981874	0.451086724869356
2	75062870	G	A	0.244101553841877	0.295012496815758	0.296098480769211	0.270473422302348	0.408979017896514	0.522488170902637
2	75064392	T	C	0.59879637004404	0.734718100791987	0.735580576112015	0.669203826571477	4.14523141804758	0.0417519478917961
2	75065650	G	A	0.376919688301561	0.166014553449481	0.349361431441217	0.267670828448184	0.487901924834968	0.484864703379528
2	75070263	C	A	0.927397114395489	0.732103277211269	0.869634531456175	0.826234906734063	2.94752510311181	0.0860091810269743
2	75070567	C	T	0.902280807905389	0.825386042016679	0.890594196895071	0.862449319175037	0.493766050988694	0.482252147808906
2	75071010	T	C	0.282333727724449	0.309062907045191	0.31546780138423	0.296179442612594	0.353918846332632	0.551903105354682
2	75071877	G	T	0.86508971218007	0.941984609058205	0.870963310358002	0.904921268762944	2.43483778053652	0.11866617031281
2	75073582	G	A	0.291661725875517	0.32057899363083	0.295552652391984	0.306640870572769	0.120918081883401	0.728040881057684
2	75074967	T	C	0.759988272276816	0.88182116462294	0.775663396711962	0.823097710512108	2.57397064737109	0.108634747504103
2	75075255	G	A	0.488158049626027	0.583162668840483	0.475075347145988	0.537370442379115	1.97978489150932	0.159413069838709
2	75077100	A	C	0.748954108348301	0.643164741452724	0.775686153692149	0.694155216296392	4.31860744137443	0.0376977606267072
2	75077232	T	C	0.739443017764676	0.67179786939947	0.650771297745993	0.704402830911499	3.11872976389192	0.0773970950834985
2	75077677	A	G	0.773451456217933	0.588983880776284	0.833154333671954	0.677897252139159	10.0266927210291	0.00154287819555543
2	75078201	G	T	0.976906251242737	0.940841135520609	0.972981719886554	0.958224521298675	1.39015930455203	0.238378198751129
2	75079419	A	G	0.760646387071107	0.742564185594285	0.741851870264347	0.751279806706113	0.0751422585701162	0.783991725867619
2	75082895	G	A	0.81923300567435	0.714756073050512	0.802480150306686	0.765113954575202	0.87349334747391	0.349990014394696
2	75083875	C	A	0.792705924429841	0.634505977210944	0.770159399335437	0.710758351770452	3.14595991410344	0.0761152020081909
2	75085163	C	T	0.514233564798904	0.387533475209541	0.45840958212896	0.448602918391614	0.0382879842567008	0.844865996078799
2	75085567	A	C	0.769343655047525	0.592628386781208	0.75330856003973	0.677805146085573	3.15265731527017	0.0758034239949217
2	75088181	G	A	0.75533823689761	0.702466012516326	0.764980544788365	0.727950424668105	0.769033863836737	0.380516100303959
2	7508833	C	T	0.729372084546351	0.5774566623488	0.750411199823208	0.65067989584802	4.86154712064032	0.0274616996687707
2	75089219	C	A	0.825630754205941	0.82475824148031	0.828685370827093	0.825178792614064	0.0132825323341402	0.908247072135423
2	75089454	A	G	0.703308346889017	0.728569334647755	0.670112843362929	0.716393538548043	1.07015721375552	0.300909937643966
2	75089569	A	G	0.438514148766469	0.390317745319115	0.37645241819827	0.41354841178074	1.22398045026756	0.268580899241247
2	75090155	G	A	0.834020278597007	0.703308937209995	0.818219857920434	0.766311803758535	1.9976420745078	0.157544121711318
2	75090548	A	G	0.99	0.989999999934845	0.99	0.98999999996625	4.24792738966347e-09	0.999947996975434
2	75090699	G	A	0.815348579727909	0.7567417549032	0.783863770481998	0.78499024446871	0.00129529719267878	0.97129014328814
2	75092972	C	T	0.779188576490018	0.747411310843215	0.793438544144853	0.762727952884974	0.813458469238765	0.367099724727207
2	75093468	A	G	0.801729265529237	0.744887383828325	0.796617664549255	0.772285170808165	0.697493660748659	0.403627144229815
2	75093936	G	A	0.99	0.99	0.98999999999997	0.99	-1.11717693143701e-11	1
2	75094125	C	T	0.784795175347618	0.740843241527505	0.730792050970946	0.762028073628799	0.530444352837978	0.466420104237167
2	75095809	G	A	0.979740074557755	0.954893841137437	0.980093860626595	0.96686972564603	1.53394444950578	0.215521417182549
2	75098183	G	A	0.375465677642626	0.389469017629406	0.430681392593413	0.382719407755778	0.58834610007988	0.443059385122265
2	75099872	T	C	0.776879550073475	0.738805527170947	0.780054495518651	0.757157206209965	0.35618609717506	0.550632047231273
2	75102130	A	G	0.99	0.949434373257919	0.950698898708414	0.968987005347602	1.83697022210807	0.175306471272803
2	75102176	A	G	0.801935924225096	0.735709831236428	0.767344918334536	0.767630808056966	8.59605981376442e-05	0.992602524186704
2	75102948	C	T	0.99	0.99	0.99	0.99	0	1
2	75103322	C	T	0.806168939339301	0.862646073693296	0.819513977090495	0.83542409493467	0.302140482286257	0.582543631999705
2	75103995	C	T	0.942425586122677	0.9899999999976	0.93210462194728	0.967069132509887	1.91085804376582	0.166867976921307
2	75106441	T	C	0.451616589911716	0.399387891168346	0.482328921536977	0.424562123962651	2.83483231475205	0.092240429370884
2	75107048	G	T	0.350376378706199	0.479599641256063	0.430271769552358	0.417314028707029	0.0542934712647954	0.815753955251414
2	75108744	A	G	0.829380312331262	0.767210083492692	0.750431243946276	0.797176133792883	0.393853372234652	0.530280828393353
2	75111486	A	G	0.342319694009686	0.125281059849102	0.384394616711786	0.229893681514504	4.56793557518889	0.0325757993050781
2	75113572	G	A	0.344335482372668	0.312124800004323	0.336925627134719	0.327650348905865	0.0341106158236747	0.853471723497444
2	75114730	C	T	0.65846866920356	0.478308894727305	0.717852937318654	0.56514590602486	6.72249134671067	0.00952045450003043
2	75114839	A	G	0.838201343377359	0.779429556478397	0.786903374832088	0.807757557763697	0.263147151564372	0.607966216978865
2	75115379	C	T	0.460704623161636	0.437713351791512	0.45737434640742	0.448795144591912	0.0532296343846774	0.81753584382472
2	75115687	G	A	0.99	0.956301030770964	0.99	0.972543933939359	1.22281443674009	0.268809024050941
2	75120525	C	A	0.841639324246081	0.768705945765729	0.846919618749473	0.803859834193259	1.30993195822598	0.252406975061342
2	75120713	G	A	0.442959912920835	0.416601062653592	0.449108696552991	0.429306028482403	0.177540340591444	0.673495609897377
2	75121645	C	T	0.637066056126363	0.390321416074835	0.64841838669565	0.509252332579671	5.39009206054947	0.0202514023601768
2	75124299	G	A	0.246858314341216	0.297736767144594	0.225681469230286	0.273213352893366	1.80607524602605	0.178979759093136
2	75128176	C	T	0.190901766806643	0.186747510495666	0.193852161474381	0.188749862037557	0.0279772883830816	0.86716222848937
2	75138538	G	A	0.362654601938344	0.273704451260376	0.231585192013888	0.316578423887156	2.3004628394886	0.129335454035885
2	75138842	C	A	0.563840071067162	0.633978089268074	0.507970365885147	0.600171564495234	4.55081898688262	0.0329030046629191
2	75139785	A	C	0.843409256459016	0.695461315290061	0.799546106733365	0.766772222933497	0.867252825123816	0.351716967109867
2	75142302	C	T	0.557918514848236	0.653244096852297	0.502714265849883	0.607297166326339	6.02321709256124	0.014118886965853
2	75143667	G	A	0.52467819278791	0.499463389821641	0.581307517698977	0.511616924851383	4.13773887453501	0.0419371515810723
2	75144084	A	G	0.363344788085617	0.308949414615277	0.275310877027469	0.335167984627981	3.316390249969	0.0685922815501268
2	75146329	G	A	0.99	0.989999999999768	0.989999999999988	0.98999999999988	2.51919511988228e-11	0.999995995290992
2	75146521	G	A	0.607301164315808	0.519215146707312	0.449513367431526	0.561672607194607	4.63119304918632	0.0313957248636467
2	7514655	C	T	0.978948643732314	0.985965352364356	0.980521363429505	0.982583298803712	0.0396037300640669	0.842257378937462
2	75148429	C	T	0.434301757350081	0.632785215168287	0.542514794002606	0.537116188499912	0.0255530804032386	0.872996629448148
2	75149717	T	G	0.99	0.99	0.99	0.99	0	1
2	751543	C	T	0.971212525779602	0.98999999989087	0.985678449905429	0.980944437369239	0.244527827397745	0.62095483588409
2	75155906	G	A	0.989999999999985	0.989999999874925	0.99	0.989999999935204	2.64265739876632e-08	0.99987029387305
2	75156603	A	G	0.649700151869775	0.542759927545283	0.619179230487019	0.594305115669689	0.339516020730365	0.560108717207037
2	75156666	C	T	0.893219561244367	0.959350155482539	0.91734118896842	0.92747520905974	0.190124942470671	0.662812649337673
2	75157980	C	T	0.929709975479005	0.898931477731675	0.926887346440282	0.913766713645888	0.397827168270356	0.528213536372615
2	75159314	T	C	0.99	0.989999999998787	0.99	0.989999999999372	1.29537429874636e-10	0.999990918915862
2	75159388	C	T	0.646779849160653	0.709960968061974	0.615814527866864	0.679507668751537	2.49009372762994	0.114564901705047
2	75159869	A	G	0.989999999999981	0.989999999926198	0.989999999999978	0.989999999961761	1.39417870770586e-08	0.999905789505499
2	75161445	T	C	0.721561241531676	0.507862352328596	0.675133948532494	0.61086521692448	0.386047163587586	0.534384533201289
2	75163517	G	A	0.980623802226303	0.99	0.98466692382478	0.985480672673078	0.00394077958182417	0.949945172915633
2	75163550	A	G	0.356238070670247	0.268350399261349	0.329781591517699	0.310712256880438	0.232879678752085	0.629396762379363
2	7516363	T	G	0.99	0.989999999901386	0.99	0.989999999948918	1.93030322989855e-08	0.999889145627289
2	75166777	C	T	0.332618248443296	0.53475985023427	0.497135517369094	0.43732759817102	2.12440724346871	0.144968855027186
2	75166881	A	<*>	0.989999997669486	0.989999999926859	0.99	0.989999998838805	1.8034174750036e-07	0.999661165061807
2	75168664	A	G	0.596339351911413	0.402177659811868	0.441244227375493	0.495763595403849	2.71474245108669	0.0994250167412527
2	75170336	A	G	0.395362271900468	0.364633137928267	0.326268847471689	0.379444580502868	0.686070198368369	0.407504277019336
2	7517231	G	A	0.886405132274154	0.828824256212008	0.854126162220204	0.856578238473962	0.00379916363191063	0.950851627846113
2	7517620	C	T	0.690145927592267	0.559505011073372	0.74137829267863	0.62247393283548	4.71348464438975	0.0299269309963657
2	75179671	A	C	0.193446437117317	0.211193358055272	0.288973465671779	0.202639342163178	1.0257142732436	0.311167391558875
2	75185856	G	T	0.477005099559318	0.989999999999661	0.555223350639475	0.742736457987415	9.53057213368496	0.00202077114509731
2	75186337	A	G	0.81981631069772	0.671594933440986	0.774276603660054	0.743037637278732	0.954763493570942	0.328509747644305
2	75190024	C	A	0.468953665681474	0.643311351342863	0.601896818229572	0.559270946854074	0.851911755808792	0.356012073349054
2	75204873	G	A	0.444810150663816	0.623532494091562	0.572703104464251	0.537388324559388	0.754915013446956	0.384924556018194
2	75204946	C	T	0.400925617003306	0.609099062226131	0.576246975364164	0.50875946162873	2.88679598815491	0.0893083722883565
2	7520543	T	C	0.989999999999995	0.989999999998929	0.989999999999994	0.989999999999443	2.02463247527368e-10	0.999988646934047
2	7520646	A	G	0.522136842331096	0.586637615244003	0.517601938389576	0.555548242699982	0.597774166800773	0.439428544680377
2	75207830	T	C	0.99	0.989999999748619	0.99	0.989999999869785	6.2970506346766e-08	0.999799779450168
2	75207832	G	T	0.406324066691222	0.629626850087664	0.562315024017986	0.521994908490579	1.48731818603316	0.222633025050218
2	75208722	G	A	0.989999999999999	0.989999999928614	0.99	0.989999999963021	5.13877696086691e-09	0.9999428034353
2	75208943	G	A	0.99	0.989999999971566	0.99	0.989999999985271	3.03359260660477e-09	0.999956054066938
2	75212069	A	G	0.99	0.99	0.99	0.99	0	1
2	75218678	C	T	0.946969728154438	0.975179471718432	0.956785244692036	0.961582375320587	0.112415209411284	0.737411032212298
2	75220996	A	G	0.214465200410801	0.331878532753027	0.333731630333724	0.275285306564074	2.99402247062516	0.0835723355069001
2	7522174	G	A	0.984129585184284	0.989999999999398	0.98999999775998	0.987170460058513	0.201570984956035	0.653455769297016
2	75222634	G	T	0.989999997021386	0.99	0.99	0.989999998564308	2.28226684806534e-07	0.999618826012067
2	75222963	A	G	0.952384985244431	0.989999999960766	0.961854826357866	0.971869562867493	0.229485888163565	0.631905296928296
2	7522315	C	A	0.509973632408086	0.648453119562589	0.564455983065557	0.581706006754119	0.251990814681239	0.615676759067617
2	7522349	G	A	0.935538470611352	0.879787607626915	0.87653118036211	0.906659523585414	2.29284946418758	0.129971117731066
2	75223570	G	T	0.99	0.989999999815169	0.99	0.989999999904257	2.5140031052788e-08	0.999873490550898
2	75223702	G	A	0.256165730136869	0.442571886241125	0.413690921925584	0.352724118998873	1.73070919603129	0.188320352008955
2	75224711	A	G	0.158659753357549	0.315761524783394	0.391368011426482	0.240038470956137	2.49394806881557	0.114284714000878
2	75227094	C	T	0.99	0.99	0.99	0.99	0	1
2	7522874	G	A	0.989999999999967	0.989999999965008	0.99	0.989999999981858	4.40455999546332e-09	0.999947046907762
2	75229665	A	G	0.725381668297966	0.834385257578443	0.877150742764822	0.781845527545253	2.21135358775254	0.136998419260892
2	75230203	T	C	0.202067334247023	0.0670336567301419	0.337165357964425	0.132119889293279	9.44483306352529	0.00211744771550996
2	75231482	T	G	0.989999999999984	0.99	0.989999999999995	0.989999999999992	8.77495345608061e-13	0.999999252583859
2	75231794	A	G	0.99	0.989999999907155	0.99	0.989999999951906	2.02707441946403e-08	0.999886400895832
2	75235700	T	C	0.446021687342678	0.601188529304231	0.587589946836422	0.526398111478763	3.52162800076491	0.0605729212780778
2	75235863	T	G	0.363136639053809	0.501255206302793	0.524745885365709	0.434682056888782	3.16369492849054	0.075292591049001
2	75236400	A	C	0.266226044436599	0.400315995353239	0.415600571231516	0.335684639011419	1.8824015614014	0.170061445499468
2	75237721	T	C	0.196127047296184	0.288772319998341	0.329945872418663	0.244117298555901	7.05797847161932	0.00789129953099529
2	7523813	A	G	0.969555283556468	0.989999999980625	0.963702937484063	0.980145646664182	1.09664927989104	0.295002625007686
2	7523858	G	T	0.976646873837308	0.970855627520591	0.972455270353866	0.973647008245249	0.00472170412959347	0.945216750933428
2	75239600	A	G	0.989999999999983	0.99	0.99	0.989999999999992	3.1458208140049e-12	0.999998584835087
2	75239625	G	A	0.403688650738135	0.48014102992512	0.59613171818769	0.443290983156993	15.8218861966477	6.95928509084457e-05
2	7524698	G	A	0.943309164516463	0.989999999967587	0.922472376399738	0.967495017280145	4.26140242045879	0.0389877219921052
2	75249187	A	G	0.0100000000000242	NA	0.0100000000004847	NA	NA	NA
2	752530	G	A	0.424358952455274	0.297382106749458	0.351441215816403	0.358584946379661	0.0227232166054553	0.880179067757261
2	75253806	C	T	0.409067561507301	0.62901952140457	0.571912385345735	0.523002676734086	1.69429010860938	0.193036402550526
2	75253816	A	G	0.99	0.99	0.99	0.99	0	1
2	7525664	A	G	0.888499908255056	0.85744858413855	0.780991179987085	0.872415322362706	11.1320949283297	0.000848467098535783
2	75258067	T	G	0.989999999999957	0.99	0.99	0.98999999999998	7.8962045456931e-12	0.999997757929542
2	75264029	T	C	0.823704249075538	0.791470288458224	0.745191120536108	0.80700705747577	4.52118968886429	0.0334775445334835
2	75267357	G	A	0.982243905251503	0.989999999940139	0.977581385941478	0.986261562300216	0.521801311115748	0.470074303828452
2	75268480	A	G	0.241474452266796	0.5472076950167	0.436996018455511	0.399844272011246	0.407306811491554	0.523339636317239
2	75268513	A	G	0.398867052117789	0.526859974508801	0.540128629831918	0.465167385916333	2.41491508086102	0.120184487170774
2	75268803	T	C	0.221674393463521	0.500499000425353	0.40593424588355	0.36610553986975	0.08721144078775	0.767752623174242
2	7526903	G	A	0.988822883315358	0.989999999972909	0.988417051476777	0.989432629743969	0.01002833713494	0.920231920837881
2	75269064	T	C	0.589037493025057	0.668697508752895	0.636245218441776	0.630301381172077	0.00431104865114971	0.947649652477512
2	75271796	A	C	0.456369042257689	0.724093845719113	0.61523546434114	0.595050490450707	0.23355706649286	0.62889876916357
2	75274127	T	C	0.163349926861826	0.424594839269775	0.345001276110479	0.298674791489144	1.01192777092335	0.314441447339628
2	75277892	G	A	0.973102216744809	0.99	0.979167624361822	0.981855268470998	0.0602532061916246	0.806096184519769
2	75281054	G	T	0.929794908176487	0.661803362202504	0.874156583909875	0.790975287361964	3.24299197002517	0.0717295351963396
2	75283078	G	A	0.885807532486297	0.752965066222259	0.818005486507717	0.816995134961525	0.000567858644784475	0.980988381936873
2	75283508	C	T	0.903317142944447	0.875468461395181	0.871814697858174	0.888891525901927	0.586459988221012	0.443791293427901
2	7528452	T	C	0.989999993865297	0.889701216496027	0.931868491305102	0.938045227188015	0.0682214863804776	0.793944114228055
2	75286596	T	C	0.931697422761968	0.989999999997476	0.94389361611891	0.961898157769961	0.281128360976115	0.595962601019967
2	75287106	G	A	0.505323789292065	0.415188605000779	0.374700863362629	0.458633763829179	0.794607916721696	0.372710419431432
2	75287462	C	T	0.981245683285284	0.939101371816094	0.976709726376872	0.959414929944244	1.25571704905068	0.262463354450751
2	75287819	T	C	0.890369963137109	0.895085622877415	0.846290190816074	0.892812674882587	2.71917378750863	0.0991493251328023
2	75288700	C	T	0.960573932866328	0.989999999828754	0.971899524638304	0.975816635552865	0.0966427044772643	0.755896336701941
2	75291510	G	A	0.913304821272073	0.923135527202598	0.894190749799768	0.918397126944085	1.29874100111017	0.254443322334867
2	75291521	C	T	0.961660050369454	0.847451110383492	0.908532235385466	0.902499819456726	0.0769477619286606	0.78147713059697
2	75293040	A	G	0.989999998556357	0.99	0.99	0.989999999304164	1.80644183479221e-07	0.99966088106505
2	75293157	A	G	0.576104085303392	0.664855440383087	0.610490286404828	0.622077287234674	0.0791568376270298	0.778443306263299
2	75294627	T	C	0.889733743018394	0.923694929295953	0.845270584923688	0.90732563751017	4.48973558899655	0.0340989512937438
2	75294908	A	G	0.989999999999996	0.989999999947216	0.99	0.989999999972656	6.72391275838085e-09	0.999934573890532
2	75295738	T	G	0.840440542301706	0.866854735890565	0.878010026412319	0.854123094580735	0.0680996402044136	0.794124065347087
2	75295900	T	G	0.91439874603586	0.915996795361498	0.861645850267543	0.915226535586541	4.1756679743028	0.0410083944299424
2	75298469	G	A	0.99	0.99	0.989999999999946	0.99	-2.26606905179384e-11	1
2	75301763	C	T	0.154215702364545	NA	0.73104067915246	NA	NA	NA
2	75307653	T	C	0.866530680960938	0.99	0.846524762716856	0.930487788223172	2.0607329988178	0.15113745303494
2	75314020	A	G	0.900404026776807	0.989999999999997	0.952568756515807	0.946814740906419	0.00966521072836795	0.921684705665419
2	7531762	T	C	0.302700292063797	0.486461281212405	0.436728511939775	0.397888484442776	1.19556003889397	0.274210892713685
2	75319659	G	A	0.90506853202257	0.857858543525282	0.89224858310516	0.880613757980975	0.0855778150906278	0.769876180757178
2	75321603	G	A	0.569899983634321	0.498669660005879	0.514345410118351	0.533002675994788	0.153339009115119	0.695364687047529
2	75323267	T	C	0.333507500097769	0.337564974722693	0.320608291497974	0.33560927195348	0.0832849486043301	0.772894140475418
2	75324472	C	T	0.415385960030621	0.32012220579338	0.380268828554833	0.36603933533573	0.0979491672871627	0.754304733380172
2	75327682	G	A	0.989999987174258	0.972662304370777	0.983044661919841	0.981019067482055	0.0250180696772209	0.874322043664352
2	75328198	G	C	0.960685593415621	0.892134397516638	0.946009853142643	0.925176073939948	0.347943809985929	0.555279403529776
2	75338380	A	G	0.916639739811086	0.973816825455412	0.879066598557968	0.946257470174847	6.9946686344857	0.0081752841453294
2	75338619	A	G	0.447430235781577	0.49993817402758	0.405295910178873	0.474629347793007	1.46198603338301	0.226614386275327
2	75339531	A	G	0.556482621949706	0.664253292138562	0.471629207539201	0.612307829107534	1.87917036803318	0.170428470781847
2	75340453	A	G	0.99	0.989999999984775	0.99	0.989999999992113	1.97854641972235e-09	0.999964509412931
2	75345195	T	G	0.301127939560016	0.331484581785042	0.299737417965538	0.316852680232579	0.110765341439935	0.73927448228918
2	75345599	T	G	0.99	0.955165271627799	0.979571012302523	0.9719556107032	0.272906516752221	0.601388686767541
2	75351100	A	G	0.873642026734859	0.957016963240464	0.868103349373927	0.916830243844763	1.41724878394621	0.233856771021296
2	75351629	C	T	0.496882731023858	0.408172830490914	0.444496573422218	0.450931002547793	0.031233503011859	0.859720452710621
2	75351673	G	A	0.493750731685193	0.376520502693135	0.458510671642873	0.433025473067307	0.528434506275649	0.467265770100093
2	75351915	G	T	0.477547496876372	0.342873539245601	0.425476474994163	0.407786386823632	0.218829658868704	0.639933110053417
2	75351948	A	G	0.470039094747426	0.361859649380164	0.423987527714024	0.414002142047185	0.0501282008615032	0.822840344735637
2	75352014	C	T	0.509980576375041	0.476522767783993	0.502779446744695	0.492649431524878	0.0322381407836968	0.857505995764156
2	75354538	G	A	0.99	0.948040635259717	0.99	0.968265049064533	3.82490264734175	0.0504962812898457
2	75354604	T	C	0.379456899159869	0.342033766689472	0.332559806963806	0.360071716540204	0.568066266610724	0.451028355288747
2	75355480	C	T	0.909478343648586	0.920000065775529	0.900916590557601	0.914928595710342	0.371375861958401	0.542255259052844
2	7536068	C	A	0.99	0.99	0.99	0.99	0	1
2	75361691	T	C	0.957727381303689	0.989999999947528	0.985090393547121	0.974444597761198	0.658231720442783	0.417184907383102
2	75361732	A	G	0.915317462670473	0.989999999981762	0.947108702457034	0.954003016997721	0.149188965180255	0.699311620059255
2	75361864	T	C	0.447135728431216	0.278780481997582	0.434439067687361	0.359927710778594	0.852571470359512	0.355825897706829
2	75363186	G	A	0.435698365314744	0.368316754394636	0.411108930020404	0.400794690858128	0.102674251686029	0.748643727013041
2	75363423	G	A	0.41618266064579	0.316642295399867	0.394919947624	0.364620751448402	0.817118900839155	0.366023880364375
2	75363426	C	T	0.99	0.965841126006936	0.976283906911864	0.977485703271593	0.0137172894322419	0.906764301310028
2	75365574	T	C	0.389785736045991	0.488565757259402	0.425078480396746	0.440953787034538	0.0398164314800651	0.841839925994473
2	75366627	A	G	0.585149832232522	0.567349384013564	0.530783630144707	0.575929200055102	1.19874520537599	0.273572615600769
2	75366937	C	T	0.786052301590939	0.961403781974709	0.849974290798251	0.876884368429732	1.00337996664097	0.316494034712609
2	75367350	G	A	0.905931415939467	0.962899977586281	0.921897278510316	0.935441130872517	0.247522006088795	0.618825339127729
2	75368594	A	G	0.99	0.945222030295833	0.9726075816256	0.966805011693241	0.151661296827785	0.696952792168953
2	75368797	C	T	0.606774495375879	0.308579829402652	0.518185256682492	0.452309658401748	1.29801999306707	0.254575211600813
2	75369569	T	C	0.391390204246364	0.411640231814152	0.420835055753222	0.401879718526478	0.0858416917005001	0.769531684634099
2	75369999	A	G	0.989999999643928	0.99	0.98999999863824	0.989999999828373	-8.31745623054005e-08	1
2	75370716	T	C	0.536659196418559	0.445951889461786	0.489544929575455	0.489672811414951	1.15965521551889e-05	0.99728291224731
2	75370919	C	T	0.99	0.989999999887289	0.99	0.989999999941616	2.38934925039367e-08	0.999876666834802
2	75371588	T	G	0.468413201874413	0.43271455275238	0.412673100497667	0.4499213016292	0.728625135714157	0.393329198819829
2	75373752	C	T	0.955545501407367	0.99	0.920023405175078	0.973392931678351	3.32993108696894	0.068029724864812
2	75374029	A	G	0.459484047266872	0.409554329507821	0.472929756971976	0.433620453467684	1.37514106660893	0.240930537495268
2	75374043	T	C	0.467903352117205	0.38667994200102	0.443594485271539	0.425829625677021	0.276223000334272	0.599187550479743
2	75374199	C	T	0.989999999999995	0.982136490685524	0.978132279434944	0.985926702175099	0.653700046103634	0.418792914528717
2	75374265	T	G	0.445399586597887	0.426521467564062	0.450489059009604	0.435620720938366	0.15009940833802	0.698440378244475
2	7537486	G	A	0.376135164888883	0.425392566848596	0.500608962650673	0.401650499104015	5.22374921337174	0.0222804647568353
2	75379606	A	G	0.271505358780596	0.437567221033301	0.314481473244204	0.357525403427497	1.08228715741131	0.298186466190214
2	75382593	A	G	0.99	0.99	0.99	0.99	0	1
2	75382710	C	T	0.335068998437659	0.489011824135355	0.497203075817418	0.414811382149066	5.40223623853609	0.0201109676572939
2	75383800	C	T	0.674137393936717	0.804203440077688	0.735149347395555	0.74151160583774	0.0179037237228622	0.893556933785557
2	75384549	C	T	0.663250861272458	0.457733193556784	0.543160496477239	0.556792709395739	0.142093249998328	0.706208843059769
2	75385192	G	A	0.705426626678148	0.405545005012488	0.495089666302002	0.550087946655337	0.879158041410249	0.348432388782517
2	75385260	A	G	0.539933511928744	0.430461318787228	0.399670152330175	0.483226915881438	1.94220347205727	0.163429484162862
2	75385621	A	G	0.99	0.989999999800133	0.99	0.989999999896469	4.51886836825845e-08	0.999830388652838
2	75385631	C	T	0.585554413394172	0.441556146990214	0.396066654232189	0.510963311396922	11.5330626441388	0.000683692883750466
2	75385648	G	A	0.864524693275186	0.928351734409399	0.91173585038978	0.897587100582708	0.464584402257342	0.495489204285952
2	75385922	A	G	0.576515459041236	0.43351467081356	0.405963260819359	0.5024410507393	8.80571310839847	0.00300288753303767
2	75386316	T	C	0.508638240501336	0.254078920934011	0.315985373596314	0.376776512965462	1.06884058333104	0.301207477459578
2	75386881	T	C	0.681853159456645	0.375847570564166	0.422595864274196	0.523342264410341	2.54043879905339	0.110963944697291
2	75386925	T	C	0.633721524758148	0.375438689641345	0.383991774231486	0.499931016167644	3.36126041222622	0.066746963786572
2	75387311	T	C	0.567667233194063	0.429079794493922	0.409502425885284	0.49587893994739	0.837901118302845	0.359997742761413
2	75387707	G	A	0.776517525849346	0.643253847075752	0.668153114147058	0.707486940244624	0.148051061800125	0.700404834247463
2	7538773	G	A	0.370967892526027	0.410684876666619	0.449398831193356	0.391541290310854	0.772010335870682	0.37959585645971
2	7538941	G	A	0.342563129131163	0.457184255968771	0.457320291973641	0.401936872833044	2.73507159591578	0.0981671017676439
2	75389492	G	A	0.614596164307451	0.516664354600134	0.362883349137244	0.563867486879061	5.93188426708706	0.0148693342989778
2	75390741	C	T	0.916966242449624	0.99	0.869232381649999	0.954797728860719	4.82128411048874	0.0281103959104936
2	75392831	T	C	0.309263800188572	0.335141272675905	0.26100438617787	0.322668330937011	0.908528512891498	0.340505149215413
2	75392979	C	T	0.944639304088032	0.936638458406706	0.874172327372928	0.940494866025105	10.1536603577015	0.00144015009619619
2	75399430	T	G	0.932864909062103	0.99	0.950086766642828	0.962460886167934	0.313655701982647	0.575445516593433
2	75402065	A	G	0.258435035212318	0.0100000000000344	0.287918854798614	0.129745686972355	2.73214085192224	0.0983473724097381
2	75403790	A	T	0.187783842796967	0.207028480812176	0.170876560907763	0.197752565288845	0.549079825009409	0.458693921039155
2	75406823	C	A	0.501259934083409	0.344950198915699	0.522431757682484	0.420291491266535	5.81698794194427	0.0158721029830541
2	75408752	C	T	0.99	0.99	0.99	0.99	0	1
2	75411278	A	G	0.526408575931373	0.875407852467657	0.682290835500287	0.707190201177168	0.162535974073735	0.686832358825434
2	75411359	G	C	0.752657214970083	0.99	0.785888043552126	0.87560077761558	0.709241075359848	0.399695871653061
2	75412579	T	C	0.5715681626241	0.989999999999931	0.848643250179138	0.78831585438478	0.326144186219504	0.567938400585375
2	75414092	A	G	0.440584152108792	0.645487803531267	0.610906732505241	0.546724243545634	2.64228255539157	0.104053948224718
2	75415570	A	G	0.648164412109657	0.881038640116328	0.781695643461289	0.768793262217112	0.132133629687766	0.716229995516631
2	75416296	T	C	0.674903989952628	0.889388800514985	0.845368262066121	0.786007121823929	4.02693434893187	0.0447792412671145
2	75418592	T	C	0.99	0.99	0.99	0.99	0	1
2	7541865	G	A	0.357269036409687	0.627751412512454	0.414947427917201	0.49737890723092	0.663480469864749	0.415333888983001
2	75419357	T	C	0.989999999999991	0.99	0.99	0.989999999999996	1.757497820775e-12	0.999998942239222
2	75419714	C	T	0.883047389943881	0.841463441005695	0.933075430436327	0.861506904393901	2.65441771443638	0.103262564040254
2	75425623	G	A	0.485762516789811	0.606898648943375	0.573301978707899	0.548511033245357	0.526704136556471	0.467995814365968
2	75425728	A	G	0.482729443955049	0.646991073818812	0.591483112592117	0.567816968224478	0.515484458162952	0.472774265751891
2	75437182	G	A	0.584510761429072	0.884893677775501	0.788525683225598	0.740109112096522	1.30463043364659	0.253369150746911
2	7543794	A	G	0.99	0.989999999981386	0.99	0.989999999990358	1.94175774074893e-09	0.999964840913406
2	75440438	G	A	0.989999999999997	0.964063014788224	0.928591137416208	0.976564641660298	11.3632655545198	0.000749109989687263
2	75440600	A	G	0.333002906330437	0.99	0.675760640698465	0.673327400851271	0.000145656253732442	0.990370713986629
2	7544326	C	T	0.953014558361022	0.958059097926268	0.935962579293218	0.955627629855819	1.90818626052144	0.167164871018491
2	75449983	A	G	0.968947701470124	0.826839601064042	0.961802863566523	0.895335705459773	2.67641161253811	0.101844985280192
2	75451047	A	G	0.377248275242453	0.584663898723404	0.485213965971669	0.484689568205586	0.000108463982301335	0.99169049825229
2	7545215	G	A	0.989999999084432	0.98999999998339	0.99	0.989999999550092	4.94032601379865e-08	0.999822655443542
2	75456779	G	A	0.99	0.99	0.989999996462586	0.99	-1.97518177664044e-07	1
2	75457731	T	C	0.963833345443826	0.952966776958596	0.915997916642017	0.958204462968477	4.78290904144531	0.0287435247142237
2	75458366	A	G	0.981801031766189	0.99	0.985225762485986	0.986048097311303	0.00655484683272297	0.93547216604483
2	75459144	T	C	0.321301673490381	0.71312403109603	0.364048224812873	0.524265654730107	8.58160753041086	0.0033957544944831
2	75459668	A	G	0.979225255504364	0.98999999978858	0.99	0.984806573043588	1.16439367241123	0.280556191649871
2	75460060	T	G	0.982168117103735	0.99	0.893374670273327	0.986225032444001	13.9780469545749	0.000184957651627205
2	75460555	T	C	0.393143535182969	0.758957110836973	0.604841339228374	0.582634967371743	0.234064826921749	0.628526064204848
2	75461150	A	G	0.435663083693463	0.835901695922256	0.716285760851043	0.642986684827977	5.03403492855445	0.0248539307070275
2	75461177	G	A	0.412790745258762	0.796075024947411	0.692012442646741	0.611332002137482	5.5998148749313	0.0179623754571025
2	75461359	G	A	0.413056947802486	0.739799044404376	0.566559272499433	0.582309353842265	0.195173318220247	0.658645341174146
2	7546200	C	T	0.979416679081431	0.98999999999851	0.975098672184167	0.984898839316478	0.135579788852325	0.712715454928903
2	7546201	G	A	0.99	0.99	0.99	0.99	0	1
2	75462108	C	A	0.983253962977806	0.99	0.987639279681874	0.986748410155302	0.00151615348645338	0.968939966900986
2	75465817	T	C	0.767763394657785	0.838532088721182	0.614790921709127	0.804421578182625	8.02440037231247	0.00461513027938416
2	75468987	A	G	0.374683464219633	0.586910559568295	0.441903822921583	0.48461709961024	1.41278174040377	0.234595156900254
2	75470713	A	G	0.34625036542333	0.527944927398312	0.445960132118694	0.44036814852637	0.0149286637060096	0.902754160204691
2	75474022	G	A	0.982463062327581	0.99	0.99	0.986367196041894	0.137804924133598	0.71047304014042
2	75474074	T	C	0.384459095809889	0.482472232316508	0.483257024799243	0.435229900520318	0.996241894633986	0.318221571278313
2	75479258	A	G	0.766847601501973	0.833038544014015	0.689768042952677	0.801134509723211	8.43240682532454	0.00368592145106797
2	75479798	T	C	0.929400569101361	0.72785288304044	0.738064546395559	0.824998867721804	0.627504460176096	0.428272174520215
2	75482223	C	T	0.596970729197298	0.5	0.704529550121466	0.546739891473098	0.782469418588558	0.376386966256345
2	75484653	C	T	0.486204487682008	0.459540044686549	0.424397067628145	0.47239230621036	0.0914487592151739	0.762343374892137
2	75487574	A	G	0.631335584444054	0.838944601856415	0.681735450427216	0.738877055463657	1.36548734368139	0.242588736222594
2	75488829	A	G	0.550337072374868	0.509249020634829	0.460949077590132	0.529053461573528	0.704118950975067	0.401403118560476
2	7549017	C	A	0.99	0.989999999988122	0.99	0.989999999993847	1.03180070839487e-09	0.999974370627556
2	75498248	A	G	0.926634577161655	0.224765985554818	0.534880505400981	0.563066646709313	0.0324495239699695	0.857044612342599
2	75498798	T	C	0.942019528447797	0.789299140149156	0.808801759932436	0.862910367309101	2.67221926039512	0.102113545360959
2	75501720	A	G	0.875748966341013	0.585457707192528	0.746442518669801	0.725378094102098	0.266862075777336	0.605444528195866
2	75502025	T	C	0.764152854266193	0.989999999843619	0.872113690369936	0.881141675675299	0.10880030077357	0.741514131813512
2	75503870	T	C	0.951836829492109	0.846909752566022	0.93809741852812	0.897484603644396	4.50992100718497	0.0336987969995965
2	75504552	T	C	0.907981308393171	0.755497803130498	0.943512583183605	0.828994852667106	3.56976324985507	0.0588406997292528
2	755053	C	T	0.690110205905549	0.744679765744352	0.649913656778225	0.718377237902049	0.896963987751353	0.34359708409794
2	75505700	C	A	0.989999991190643	0.99	0.99	0.98999999575389	7.79307835933566e-07	0.999295640256517
2	75505763	C	T	0.760502204298053	0.965056720732691	0.876026854449903	0.866461443811195	0.0736971834773888	0.786027838537295
2	75505999	G	A	0.814744368847607	0.863419339664894	0.768992463062315	0.839958003730962	5.15813732629258	0.023137699157438
2	75512548	A	C	0.912706433194156	0.695348665164699	0.781717474371182	0.800115109354897	0.436628814770879	0.508754087053813
2	75512668	G	A	0.947406437081601	0.399832191577497	0.880641698392185	0.663762977910475	5.20832655053031	0.0224789610653089
2	75514965	A	G	0.797534543988273	0.989999999984583	0.892137356665232	0.897231650194362	0.0273248586828913	0.868706028832949
2	75515611	C	T	0.357786681660493	0.329856240218219	0.285276199644132	0.343318712993395	2.6586722995297	0.102986666740162
2	75515668	C	T	0.99	0.989999999922361	0.99	0.989999999959783	1.11442786387569e-08	0.999915770147193
2	75515812	A	C	0.927593361228338	0.723969182063564	0.894748530440787	0.822116036420985	2.40917562785072	0.120625873818464
2	75516186	T	C	0.468390498269605	0.467554443690644	0.362711248471716	0.467957421997703	3.85857516704854	0.0494923416629189
2	7551735	T	C	0.989999999838233	0.989999999998506	0.989999999873689	0.989999999921254	-2.06593751310403e-09	1
2	75518219	C	A	0.985920127598801	0.95965140813136	0.97263737214719	0.972312930914667	0.000254688198018852	0.987267137852936
2	75518372	T	C	0.83520273556182	0.790485370075918	0.795060184555625	0.812039140240123	0.119127581563574	0.729982630477619
2	75518451	C	T	0.99	0.989999999998162	0.99	0.989999999999048	2.03878835554551e-10	0.999988607313843
2	75520684	G	A	0.42148822195335	0.375278545708381	0.328989584528105	0.397551609658456	0.434428317789771	0.509824001773558
2	75526489	C	T	0.721144248942629	0.99	0.841653728118569	0.860411527990347	0.387633278464943	0.533546081780763
2	75527061	T	G	0.386441702352611	0.427883521849097	0.398836449907965	0.407908564851791	0.0263537888282823	0.871039297553137
2	75529935	C	T	0.811811322227966	0.832887664070218	0.829320712391296	0.822728867302252	0.0650803826259798	0.798639245001602
2	75532766	A	G	0.392622602281239	0.308951922091031	0.345582648343817	0.349281189942711	0.0109167025828703	0.916786038367035
2	75540596	A	G	0.911240666738589	0.631058650605381	0.788021987293596	0.766106382381587	0.404095145018521	0.524981895714319
2	75541353	G	T	0.951574570923266	0.93129003850287	0.956071772642257	0.941067183129501	0.132792252434954	0.715554323395133
2	75543013	A	G	0.750063879223516	0.984269934833389	0.875401851795169	0.87138261602943	0.0342013141532245	0.853279255158268
2	75544177	C	T	0.784010615792209	0.902251370754455	0.819449083885483	0.845259326862652	0.678562488208736	0.410082166005936
2	75545154	T	G	0.826395904487743	0.989999999999394	0.822588151092794	0.911142825962778	2.14050543412694	0.143454620678435
2	75546388	G	T	0.782446814851012	0.903030127762171	0.81908224201472	0.844908970938992	1.00597002091264	0.315870236807806
2	75546406	G	A	0.989999999999948	0.989999999587965	0.98999999999998	0.989999999786541	8.48714375767462e-08	0.999767554665046
2	7554698	G	T	0.346108548572806	0.752841298356666	0.61821919572341	0.556796112960845	0.191611994843528	0.661578341141554
2	75547132	T	C	0.927470637745512	0.720372834295135	0.797225691022069	0.820193975558217	0.46582794402665	0.494912796808941
2	7554772	G	A	0.394105303471012	0.486204486607769	0.575733577420251	0.441812680335852	2.37950215989412	0.1229367191142
2	75548692	A	G	0.684733817955871	0.99	0.790094941305005	0.84286170025473	1.1000836288173	0.294247752010066
2	75548920	A	C	0.728681648169889	0.967094652150298	0.863566807926995	0.852179584231741	0.232571253094472	0.629623802676311
2	75549138	C	A	0.989999997737158	0.989999999997682	0.99	0.989999998908109	4.10067157377032e-08	0.999838427460001
2	75549347	A	C	0.741344171292542	0.989999999996133	0.865280377498177	0.870147890561002	0.0105465010228469	0.918204122396711
2	75551754	A	C	0.715785908951735	0.561362833335044	0.608796899053848	0.635794755782289	0.608622460362286	0.435306950069956
2	75552454	T	C	0.688788384000514	0.55229402672764	0.564712240692042	0.618084306933165	2.44401256773858	0.117974102335894
2	75552521	C	T	0.700652881847089	0.568601138962704	0.595230090247376	0.632250079032978	1.38698805442281	0.238914404341755
2	75554032	T	C	0.945515479905688	0.674339819594084	0.914044185202982	0.805046487864277	4.02175545422809	0.0449169382301697
2	75555202	C	T	0.953662849495271	0.913729611972291	0.916298579068358	0.932977432458367	0.78903294592097	0.374392701661901
2	75555460	G	T	0.774111949935022	0.99	0.876535435687222	0.885941959868681	0.146084449056196	0.70230563899413
2	75559706	G	A	0.99	0.989999999999739	0.989999994955951	0.989999999999865	-6.03263245505496e-08	1
2	75560096	C	A	0.764951173339595	0.978459792667877	0.896078650554644	0.875548638151645	0.57453325045469	0.448463125669437
2	75561333	C	A	0.723728713748612	0.989999999954279	0.862979229783545	0.861657240003147	0.00214152682270051	0.963089762992201
2	75561636	A	C	0.777185255061162	0.981022657125528	0.882947035879725	0.882773029330504	5.04612906276218e-05	0.994332186046758
2	75561691	T	C	0.762513484644905	0.985121077691483	0.878497503157166	0.877824217843032	0.000912189737167501	0.975905571486308
2	75561789	C	T	0.73269817034497	0.906465061074617	0.788621586141122	0.822709419742927	0.723502025951036	0.394997578217256
2	75561858	G	A	0.759331314587525	0.978147851518071	0.840245243971342	0.872678280717548	1.08342815626749	0.297931917967962
2	75562544	G	A	0.712731827431227	0.77208316576947	0.728110072103378	0.743475820690437	0.272342041928846	0.601765020230689
2	75563040	A	G	0.692612343223853	0.761044823917859	0.735561587107745	0.728060368223348	0.0601894293881697	0.806196789807985
2	75563148	G	A	0.620621424355353	0.50214075323889	0.542434595903454	0.559248436717025	0.155256629331076	0.693561711843032
2	75564510	T	C	0.759994312329776	0.99	0.822143497374826	0.879137258542952	0.158384566399798	0.690648182688476
2	75564912	A	G	0.704172214446948	0.96703892549647	0.837363151370198	0.8403371707706	0.0123078701556302	0.911663259210113
2	75566127	G	A	0.989999999608614	0.99	0.989999999930092	0.989999999811352	8.58663261300369e-09	0.999926064757498
2	75571004	A	G	0.787466637245537	0.985952363596237	0.864541172704774	0.890282243495199	1.18544527996935	0.276250226288436
2	75572113	A	C	0.810131586139897	0.99	0.909105368560213	0.90330342451943	0.0116893360754918	0.913902698312722
2	75572561	A	C	0.99	0.99	0.99	0.99	0	1
2	75572718	C	T	0.487033597441511	0.595603385051927	0.46662502329083	0.543272747423706	1.4857909823657	0.222870662786385
2	75572783	T	C	0.951761282256177	0.909957745414034	0.926281076601882	0.930107050171947	0.0123350874156226	0.911566041017561
2	75573160	C	T	0.99	0.99	0.99	0.99	0	1
2	75575482	T	C	0.99	0.99	0.989999999999991	0.99	-2.64502168461858e-12	1
2	75576130	A	G	0.710054887608716	0.899397454077468	0.752986464042332	0.80813433703953	0.415115915248644	0.519384223607992
2	75577646	C	T	0.816904516329009	0.884407297647595	0.850604886271659	0.851870957052037	0.000738056923675854	0.978326374189524
2	75577730	A	G	0.641860859032063	0.292835419331984	0.448473666664325	0.461065681267422	0.0272045086732502	0.868992866236086
2	75578615	C	T	0.586157838840423	0.388111468159745	0.450387092080786	0.483569818827832	0.292588424280659	0.588566561985598
2	75579007	A	G	0.989999999999999	0.99	0.99	0.99	0	1
2	75580597	G	T	0.958309110501124	0.564598239865789	0.819006970242786	0.754366879512021	1.15522918009463	0.282457168451608
2	75582351	T	G	0.690428227787201	0.803327961440018	0.761950135151857	0.74891028981936	0.0280321068229546	0.867033361938818
2	75584273	G	T	0.822002900399165	0.698494298003776	0.815188978282916	0.758025444358353	0.7937193568579	0.372977837868497
2	75588230	T	C	0.545548213602113	0.5	0.77351801606111	0.521954238956219	1.79336304318446	0.180516946031226
2	75593747	C	T	0.407224691487087	0.263981551554901	0.232597260101322	0.333024745002215	1.806690853496	0.178905703488524
2	75594111	C	T	0.379493248154333	0.18706882390022	0.303881914223544	0.279817396390702	0.202179925417179	0.652966997000977
2	75594626	C	T	0.942169647678326	0.883157660557951	0.922319174799972	0.911601438349972	0.227798306711882	0.63316117817602
2	7559725	A	G	0.282487233490979	0.551054672623193	0.43576732891721	0.421605166961466	0.100895474965875	0.750757664022611
2	75602339	T	C	0.989999999999991	0.99	0.99	0.989999999999996	1.02541598958199e-12	0.999999192039547
2	75608486	G	T	0.763049297275652	0.581955563641936	0.585788812286704	0.669242743253387	0.909028488390705	0.340372320788264
2	75612112	T	G	0.624683017049808	0.260348528671312	0.500107707977295	0.435957752069747	1.75167672476214	0.185666083494309
2	7561886	C	T	0.130520292535548	0.179536208452522	0.217120174340966	0.15591053698054	2.74782667453051	0.0973867209957148
2	75627059	C	T	0.603097190381969	0.726099191255207	0.713102421154097	0.666812226834306	0.458107981873868	0.498509540298114
2	7562722	G	A	0.99	0.99	0.975358450511976	0.99	0.718856128754631	0.396519376139794
2	75629909	C	A	0.323445671573449	0.219385418602178	0.34148487436318	0.269542460534331	4.65823971347592	0.0309048599124896
2	75630833	G	T	0.907377931844637	0.704708286677061	0.832836028066209	0.802395055647833	0.799779861310739	0.371159195518467
2	75635142	T	C	0.724334858261036	0.785907459043806	0.709350239556234	0.756229465466511	1.69280087721943	0.193232163072783
2	75636073	C	T	0.99	0.99	0.99	0.99	0	1
2	75639533	A	G	0.779120146244659	0.869918304193549	0.807613328179934	0.826153592062184	0.0908523391687128	0.763096366577922
2	75641211	G	T	0.989999998572358	0.989999999987361	0.989999995243807	0.98999999930533	-2.4013581126608e-07	1
2	75642516	A	G	0.99	0.989999999917707	0.99	0.989999999957372	8.05177569551596e-09	0.99992840447223
2	75642987	C	A	0.801311036323155	0.937770537906415	0.81123124233986	0.871997058143284	0.9745862184815	0.323539046518462
2	75644607	C	T	0.763365163137177	0.862438403070854	0.722800819733322	0.814685101422822	2.49321934370865	0.114337630000696
2	75644927	T	G	0.802504895461007	0.891341002709014	0.854568170487692	0.848521999015475	0.0355184664815738	0.850513376209396
2	75645202	A	G	0.01	0.0422790392462652	0.015938738888102	0.0267205423295654	0.870181644706448	0.350905026622029
2	7564768	C	T	0.689417374638942	0.448375700789086	0.545722753895792	0.564557787584716	0.114379461148842	0.735212229488493
2	75652097	C	T	0.773067838902764	0.907018052273071	0.87554870869363	0.842454049428583	2.12093506114141	0.145297812068804
2	75654059	T	C	0.923105620285701	0.511202916967867	0.881162830542869	0.709740019967063	4.4307364818524	0.0352972740812269
2	75654625	C	A	0.669367070661642	0.486903015033107	0.63475102516755	0.574850689846061	2.69806864428974	0.100469887554274
2	75656149	C	T	0.898765324582086	0.673709546623089	0.758253143363539	0.782186431599326	0.381011174933243	0.537062568894484
2	75656343	T	C	0.659015707092918	0.876827301103451	0.824761987824721	0.771842112790374	2.11149338217804	0.146196585976666
2	75658780	T	C	0.242134354080134	0.2356169792578	0.188381626828057	0.238758353922165	1.87847838657113	0.170507189843609
2	7566026	A	G	0.0479149521268531	0.132376393697093	0.0969915521443299	0.0916659788602373	0.0509971331709072	0.821337183289987
2	75665056	G	T	0.171073862517724	0.01	0.128590131504319	0.0876376017335429	0.551598175458655	0.457665414853816
2	75665877	T	C	0.061067472487188	0.01	0.0889317847040958	0.0346145217388246	1.43934278954908	0.230245720979663
2	75666206	G	T	0.895560322776662	0.844949995448547	0.855951188883334	0.869344173220698	0.133392297972635	0.714940395265009
2	75666640	C	T	0.677010664760844	0.360777218863002	0.494204632686346	0.513201739785762	0.0746413704276622	0.784695076249744
2	75667274	G	T	0.900207657311887	0.865894698081419	0.889368981910578	0.882433544430504	0.0821421211210052	0.774415192872786
2	75668451	C	T	0.203620758904327	0.198216749332168	0.226945030472219	0.200821481945949	0.618785913726893	0.431498806064531
2	75669070	A	G	0.560006101787685	0.881721190110127	0.748032327273379	0.72665451753871	0.250490624828319	0.616729825140218
2	75670483	G	A	0.605930936629948	0.697203979029102	0.741141722789444	0.65321037259271	5.64195927881611	0.0175356003425935
2	75671048	T	C	0.99	0.912157853428596	0.978832993691252	0.949677768076013	3.84611119292022	0.0498614719133732
2	75671714	A	C	0.0929542618879071	0.0380282525786729	0.0707104496861519	0.0645025890657238	0.0939315476951876	0.759237271245105
2	75672647	C	T	0.782784029813285	0.740320987384094	0.7333181950439	0.760788173834964	0.274874869472129	0.60008025647249
2	75673300	G	A	0.917021491582765	0.720148178429624	0.846960654104032	0.815041115369438	0.543506197007192	0.460983266175145
2	75673718	T	C	0.46151217684802	0.391943287518426	0.477277968564353	0.425475492175291	1.88911733235075	0.169301511409725
2	75675860	T	C	0.905353299933554	0.881921669586487	0.855221670549643	0.893215715413773	1.55308884198264	0.212680022852057
2	7567667	T	G	0.980403192855984	0.989999999786306	0.988740383963456	0.985374338845891	0.127019962631451	0.721542077096854
2	75677534	G	A	0.97740667899047	0.931142137924722	0.882676001624265	0.953441646718412	1.90813321890817	0.167170771233031
2	75680207	C	T	0.604077559640497	0.78565666864662	0.722704677320494	0.698135538105669	0.276452495220041	0.599035860461815
2	75680801	A	C	0.776753497727349	0.596050887642966	0.753303352545766	0.683149545703639	0.615973519663349	0.43254749863453
2	75681330	G	A	0.754538809731012	0.568077277010394	0.770717663891511	0.657951735781732	2.28037241592677	0.131020409460696
2	75681462	C	T	0.507527267778778	0.541479173123777	0.444975889255969	0.525114354747487	2.33233709747518	0.126711509527417
2	75682345	C	T	0.99	0.915561866945448	0.944869881618983	0.951441047077742	0.170034137025432	0.680081470811214
2	75683308	T	C	0.984457518299409	0.892886905402211	0.903596509991312	0.93702394081866	1.35886835781625	0.24373370135149
2	75683911	T	C	0.99	0.915011293495782	0.942831860309824	0.951155850030815	0.251075340893672	0.616318912675651
2	7568539	A	G	0.113163597181184	0.133809095462309	0.110000427402347	0.123857965290807	0.132999926575605	0.715341667021354
2	75688436	A	G	0.228923137475395	0.11033898730217	0.217822935731742	0.167496547685665	0.217799705454186	0.640721570833728
2	75691313	G	A	0.391057438790399	0.227158233891079	0.336815003953779	0.306157650652552	0.611785573100334	0.434116301360671
2	75691522	T	C	0.758365792041517	0.673767177781315	0.610964732382777	0.714543709854732	3.30914805616659	0.0688952004600824
2	75692623	C	T	0.932233174230169	0.969690858866044	0.955497763712655	0.951636254871552	0.0722616287483508	0.78807187151028
2	75696816	T	G	0.704992847354762	0.882099078521538	0.775624669010371	0.796733875099152	0.19572216038656	0.658196180841342
2	75697327	T	<*>	0.98999999999188	0.99	0.99	0.989999999996086	1.53742120461851e-10	0.999990106806697
2	75698352	A	G	0.847799040125115	0.786026095177817	0.822086445631483	0.815800654642414	0.0323124376298221	0.85734365149718
2	75699664	C	T	0.331888997689069	0.01	0.311975639838477	0.165150496886131	1.75553429978683	0.185182503743454
2	75702619	C	T	0.99	0.99	0.99	0.99	0	1
2	75702671	G	A	0.673472206614896	0.332610015563958	0.546284971116347	0.49690559165051	2.25114447509941	0.133515623589388
2	75702925	G	A	0.989999999999993	0.989999999581826	0.99	0.989999999783383	8.40725733354933e-08	0.999768651213534
2	75702966	G	A	0.705791924690741	0.390346596773732	0.569404916928291	0.54239124482973	0.619427531594947	0.431260098346262
2	7570358	G	A	0.970597499522228	0.965122842194716	0.99	0.967761627026577	4.29674101711552	0.0381854803887113
2	75705619	A	G	0.534060050636785	0.517932267692675	0.596146062018845	0.525705859071736	0.344135852205331	0.55745160267498
2	75707925	A	G	0.514981526259302	0.271832811000411	0.474918686252332	0.389030491755196	1.29976296537357	0.254256525239866
2	75708979	C	T	0.836273529001616	0.845798350256744	0.785092771969409	0.841207386411772	1.57115972119275	0.210038673995916
2	75709160	G	T	0.74798428898198	0.99	0.90900743242511	0.873348427289314	0.048776729181008	0.82520569279675
2	75710745	G	A	0.92750068436833	0.72340855969286	0.876472683034008	0.821780963786436	4.0352890752897	0.0445580410120143
2	75710803	G	A	0.769837195775111	0.952878968971982	0.870819522624325	0.86465283429109	0.0530741833957177	0.817797784203935
2	75710967	G	A	0.99	0.989999999983283	0.99	0.98999999999134	1.53293579314208e-09	0.99996876064605
2	75711650	C	T	0.900570945120167	0.776737165798942	0.9372221956084	0.836425047431773	3.53719513328735	0.060006854674205
2	75714591	G	A	0.681641589248479	0.677067673360817	0.662513203461948	0.67927230081867	0.150563011001624	0.69799790445697
2	75714936	A	G	0.221066991058946	0.0437060720183906	0.167648230699212	0.129194034995938	0.608798131679372	0.435240693974356
2	75716919	G	A	0.989999996433312	0.99	0.989999999999991	0.989999998280856	3.23386618985365e-07	0.999546266274592
2	75717835	G	T	0.716218112099244	0.815039285698709	0.794556162486845	0.767407480023767	0.266463272593385	0.605714167091835
2	7571998	G	A	0.117709319013806	0.442014724864551	0.345491586041308	0.285699519244492	2.3987535198261	0.121431973009219
2	75720372	C	T	0.905602034197821	0.984873569772327	0.903574779311052	0.946664689625415	5.26140951637129	0.0218033539117058
2	75721583	T	C	0.76465931075762	0.931770993540465	0.827387902638862	0.851223162439134	0.515215655886554	0.472889713377737
2	75726867	C	T	0.989824651578308	0.958696277862299	0.972397706123866	0.973700153993415	0.00414694389466197	0.948654302424579
2	75727100	T	<*>	0.989999999999999	0.989999999946981	0.99	0.989999999972536	6.42780696826453e-09	0.999936030718308
2	75728903	G	A	0.757655345051036	0.582438526076976	0.716982276870084	0.666893032822473	2.05705252304262	0.151502975814672
2	75734347	T	C	0.711948791016721	0.626036378351636	0.686136537749336	0.667446161256207	0.350791954779266	0.553665165709804
2	75738954	C	T	0.875392818492835	0.621601765678042	0.857829679986325	0.743929053134772	3.94348840812351	0.0470531090320993
2	75745081	T	C	0.746697800882616	0.712083419201123	0.686382674052577	0.728767551171603	0.863797338262344	0.352678210783906
2	75745771	T	C	0.99	0.99	0.99	0.99	0	1
2	7574792	C	T	0.947192745606469	0.888318398985251	0.922425052325208	0.916695834056678	0.0765163075230811	0.782075121970024
2	75752431	A	G	0.85069914860266	0.831463274687994	0.829017119519706	0.840734965914863	0.184157355671684	0.667824552429416
2	75754265	T	C	0.707673183206814	0.619822495946853	0.696800451795807	0.662166527206154	0.413616954372111	0.520139367628695
2	75754613	C	T	0.955309488810524	0.969979286209713	0.981884021429018	0.962908443863304	1.62368288437513	0.20257902565613
2	75759652	T	G	0.52385510472437	0.557472677167392	0.490474307181175	0.541269007249855	1.16362879612504	0.280714229408432
2	75760387	A	G	0.92261210969716	0.754330171269766	0.886674969707215	0.83544206559177	1.22313562665862	0.268746160700488
2	75762367	T	C	0.630922813288839	0.601845991188224	0.567954567688693	0.61586101944072	0.53284116568353	0.465414817671094
2	75764175	C	T	0.918744121747346	0.989999999998702	0.910847863925298	0.955654666681548	0.427332860358608	0.513300583427219
2	75767687	A	G	0.870275862155827	0.844094398801341	0.857251425882061	0.856713864138203	0.000325662346222273	0.985602063180571
2	75768077	C	A	0.562972873029606	0.508384634631558	0.56394191121299	0.534696165539417	0.63636878551292	0.425028779487115
2	75768098	A	G	0.855857509656206	0.790611144394076	0.835981204645603	0.822059892450423	0.257635737678806	0.611749107091083
2	75769810	C	T	0.875477557747467	0.740984300399632	0.877436475445015	0.805810050441288	3.7024065587204	0.0543340475966088
2	75770420	T	C	0.875651611473973	0.817249875820651	0.82600562818517	0.845399512405552	0.386119143154372	0.534346431709712
2	75771904	G	A	0.803128889715995	0.989999999999798	0.763442125818131	0.899928124843005	1.3582460194672	0.24384169313876
2	75774297	C	T	0.568000609644677	0.49158068788355	0.486256147104399	0.528415090172413	1.39092419646358	0.238249086984436
2	75775195	T	G	0.898802556684599	0.989999999917401	0.939069769470219	0.94604283227919	0.1616827635501	0.687611939437096
2	75777968	G	A	0.741701115028344	0.542661048605491	0.631601585753679	0.638598360621306	0.0373629356617221	0.846727985188299
2	757786	C	T	0.99	0.5	0.3073218550611	0.73618	3.65538402335188	0.0558882697320741
2	75779513	C	T	0.628820505197534	0.745672517002729	0.729789352291194	0.689349847312625	1.42910473262231	0.231910602158022
2	75780007	G	T	0.728572433219389	0.817410512112618	0.807352792149088	0.774590558086081	0.575668052300098	0.448015333258854
2	75780751	T	C	0.154117324823702	0.0529001117247741	0.162659177603107	0.101686808438457	7.71750084601016	0.00546880489836228
2	75781005	C	T	0.332839743162416	0.537529050300204	0.518106879684227	0.43886880425979	3.01871223472216	0.082308800977597
2	75781427	T	C	0.182356314531564	0.0100000000085743	0.188953961943181	0.0930757436086552	7.0111274701776	0.00810046513947677
2	75782797	C	T	0.989999999999992	0.98999999995263	0.99	0.989999999975459	4.00753127191025e-09	0.999949489865941
2	75786771	A	G	0.346549790396799	0.309697452145593	0.498401587243996	0.327460279182674	4.40245924255693	0.0358871449048166
2	75788396	C	A	0.847595587013353	0.808619110380542	0.840754201072722	0.827405772117557	0.305526768663618	0.580438199719977
2	75788703	T	C	0.355255134078165	0.423811335687248	0.445663235627084	0.39076724651167	1.51528719943199	0.218334075907424
2	75790489	T	C	0.984468485955525	0.973685963822181	0.979335507968498	0.978883139490453	0.00120811641202128	0.972272736208202
2	75790657	G	A	0.905174775868089	0.816554661052621	0.832763818167238	0.859269556393677	0.925006352673696	0.336163891910016
2	75790665	C	T	0.102328385485443	0.0541180836456789	0.102927998160799	0.0773554491324453	1.45236245976899	0.228149253858382
2	75790823	G	A	0.977559086315504	0.989999999886791	0.99	0.984003479545431	0.488201693218495	0.484730586379066
2	7579103	C	T	0.582501851328659	0.895543841156604	0.742658515377955	0.744657602059535	0.000727368182415016	0.97848384990756
2	75792089	A	G	0.99	0.967203425954824	0.983637481356782	0.978191374644599	0.353806749028332	0.551966091851269
2	75792143	C	T	0.977358099011095	0.989999999805406	0.989999873243505	0.983906603622548	0.454856556825346	0.500037630309435
2	75792267	G	T	0.858623814187685	0.870239645184323	0.803284369728455	0.864640814643943	5.70252777961134	0.0169404983307915
2	75792373	G	T	0.851724485372878	0.911049480965101	0.804355008030557	0.88245483308965	5.23488739988407	0.0221382414382947
2	75792590	T	C	0.47288791810205	0.702649949444189	0.647500252506052	0.591904650337278	1.18338668462805	0.276667610821782
2	75792830	A	G	0.51707341333155	0.679709765134225	0.665549510625196	0.601319043565335	2.01742148226063	0.155503008946297
2	75794773	C	G	0.131156343057101	0.08086468608888	0.11341127884458	0.105105264747563	0.0434611187984339	0.83485942443554
2	75795211	A	G	0.99	0.99	0.99	0.99	0	1
2	75796950	C	T	0.538489339306336	0.666397949808026	0.701757223632484	0.604745999546211	3.7927069334372	0.0514763362654299
2	75797440	C	T	0.119705753835452	0.11024159884753	0.121154003674166	0.114803321551708	0.0490417646138925	0.824739142552674
2	75799155	T	G	0.989999999999999	0.99	0.99	0.99	9.90316175757668e-14	0.999999748911398
2	75802151	C	A	0.893872322068334	0.76813001874867	0.812627950027146	0.828737808948748	0.218514501458052	0.640174132180662
2	75803049	A	G	0.945336412242828	NA	0.728723132821442	NA	NA	NA
2	75804641	C	T	0.92110971632017	0.99	0.893185807739844	0.956794883266322	4.16296668842279	0.0413169765313547
2	75805048	C	T	0.567976704432986	0.740931616384919	0.662968631613125	0.657567348824087	0.0218153236076046	0.882579441846367
2	75807129	G	A	0.867232224392635	0.81837708309933	0.836307441497133	0.841925261202703	0.040681979370781	0.840153027475182
2	7580837	C	<*>	0.99	0.989999999998357	0.989999999860402	0.989999999999149	-8.05095985988794e-09	1
2	75810755	T	C	0.106092322045446	0.150099454880948	0.117466165535624	0.128888016854236	0.0346863067138534	0.852254516965742
2	7581220	C	T	0.695238317690477	0.88795029300797	0.846490424507548	0.795063120904939	1.86762777212243	0.171747021166276
2	75814001	A	C	0.98999999999997	0.989999999497101	0.986944199237858	0.989999999739484	0.175188487637179	0.675541208540094
2	75814908	T	G	0.372816226263726	NA	0.720257180334267	NA	NA	NA
2	75818489	A	C	0.474511444203824	0.693534676816697	0.768368175957547	0.587965478697292	3.25911689065372	0.0710273684385287
2	75823162	G	A	0.525179648719211	0.524430654968302	0.570690490497385	0.52479166995624	0.428692113180081	0.512631407139911
2	75825819	G	A	0.499587150960406	0.355188279220358	0.509589545459682	0.424788535399062	3.57795748881217	0.058551101083674
2	7582762	G	A	0.762167123478322	0.886891949624737	0.861982967738004	0.826774583422165	1.44956073718128	0.228598449015397
2	75829459	C	T	0.658686313556176	0.659152705221016	0.591994033071557	0.658927904438563	1.69605925011801	0.19280414868505
2	75830090	T	G	0.719894888186913	0.989999999999053	0.861759590495638	0.859809336105602	0.000321322878951889	0.985698301160069
2	75832122	C	T	0.272497648135671	0.241257394436007	0.247282694633423	0.256315196719245	0.0924229231502671	0.761119216276815
2	75832267	C	A	0.99	0.989999999881917	0.99	0.989999999938833	1.58679463978657e-08	0.999899492048223
2	7583311	A	C	0.0409711347242983	0.132259918341792	0.128852621777116	0.0882587246381599	2.87434062014548	0.0900018324620449
2	75833702	G	A	0.99	0.99	0.99	0.99	0	1
2	75834937	C	T	0.881962645625781	0.9037272697937	0.884501808116661	0.893236720944763	0.194865167312102	0.658897856029804
2	75835107	G	A	0.613944218976443	0.755331015087968	0.615900136342351	0.687182579362213	1.43007775830572	0.231751748707938
2	75836534	A	G	0.653102562125855	0.852680629946533	0.597345972098441	0.756484001256966	14.4685534449263	0.000142519038181604
2	75837011	G	T	0.883772607662629	0.582975202344307	0.825472310144027	0.727959551707738	11.0521081532818	0.000885864115035658
2	75839376	G	A	0.810687095050559	0.824424285736523	0.851589580209154	0.817802959825888	0.734569321468771	0.391406091213222
2	75839733	T	C	0.160790864539007	0.101455554482434	0.153308230606334	0.130055173929702	1.07094074290693	0.300733050930618
2	75839953	A	G	0.99	0.99	0.989999999999976	0.99	-1.08521102956128e-11	1
2	75844627	T	G	0.861772539778542	0.98999999989087	0.902599366005606	0.928194364116728	1.81305998446359	0.178141591515132
2	75844679	T	C	0.852166536830063	0.634255711893862	0.782520115469513	0.739288729513111	2.02728601996277	0.154496283835037
2	75844833	C	T	0.873415997244596	0.989999999775947	0.910567493392762	0.933806510555836	1.73773359229392	0.187426251974627
2	75844958	G	A	0.367408227375297	0.258946307489535	0.294781530472929	0.311224952874472	0.206466715399573	0.64955096500347
2	75845448	T	C	0.838176872165207	0.585122958569197	0.726106572087985	0.707094944922474	0.0587905302357251	0.808417870252833
2	75845613	G	A	0.885580575436838	0.99	0.940540122457969	0.939669837360556	0.0013978183387448	0.970176111953822
2	75846545	A	G	0.43220286184315	0.269277165970875	0.348495197585461	0.347807351381312	0.000426061515884757	0.983531828651599
2	75846558	T	C	0.408741205003834	0.266524671521619	0.337740760508726	0.335073040660047	0.00646508155239313	0.935914569111104
2	75847443	T	C	0.374858649979256	0.01	0.322945164626339	0.185861869290001	0.59342235600362	0.441098757986458
2	75847704	C	A	0.654866864783969	0.50171822315961	0.486075750238724	0.575535868422551	2.19734212945308	0.138248930289478
2	7584776	G	T	0.982489938576142	0.99	0.984511332037461	0.986380150393701	0.0365204262598795	0.848444754524514
2	75850735	T	C	0.494735401699407	0.323562206345273	0.437269523133751	0.406067686505966	0.906744137311899	0.340979773305178
2	75853788	C	T	0.496740544238824	0.646853307693187	0.528369239178365	0.574498955708184	1.70419612189922	0.191740128921126
2	75856136	C	T	0.727644898251358	0.99	0.930510579127129	0.863544840957154	0.22385150970558	0.636120802031635
2	75857547	G	A	0.756767048412034	0.737203970598759	0.725396301758804	0.746633374104758	0.39344623495206	0.530493454198052
2	75859919	A	C	0.685651195619465	0.635502485544881	0.653908492115466	0.65967416380083	0.0295307356149045	0.863559314572987
2	75862200	G	T	0.579716640043062	0.718313795229873	0.587776345187677	0.65150996642983	3.12604652465358	0.0770503837987169
2	75862932	T	C	0.722664555121617	0.735552113309916	0.742625779708104	0.729340310263156	0.0503475259103574	0.822459652539346
2	75863450	G	A	0.680220158965913	0.600494714191274	0.6174822469946	0.63892237857265	0.212614504597083	0.644725854626153
2	75864616	C	T	0.77498299157536	0.707621728544516	0.721417900729691	0.740089857325383	0.4022776704071	0.525915311252556
2	75865277	T	C	0.585652079604098	0.245982184862672	0.459515771723392	0.409703074128039	1.3706820602192	0.241694730899799
2	75865609	T	G	0.878001223728686	0.899600485495239	0.90494838580396	0.889189641323761	0.422632258321401	0.515626512338559
2	75866236	T	C	0.553305454180035	0.236599232388633	0.419855429203769	0.389251631292089	0.602815300631284	0.43750587297043
2	75871016	C	T	0.99	0.989999999968063	0.989999999999971	0.989999999983457	3.90586528795049e-09	0.999950134670689
2	75872246	G	A	0.888621821374073	0.989999999999611	0.923422385299957	0.941135717902102	1.03234707835103	0.309608043301538
2	75872399	G	A	0.791035629858101	0.725987697409645	0.728923470876658	0.757340800849801	0.878699503933767	0.348558122312995
2	75873733	T	C	0.522930551855304	0.311683950099362	0.396674184680271	0.413504812145726	0.204022793158132	0.651493171037606
2	75875317	A	G	0.182177748000824	0.20554069791905	0.184137688391357	0.194279756058465	0.00627290133615732	0.936872232340471
2	75876190	T	G	0.99	0.989999999999979	0.824171700789978	0.989999999999989	4.07017780908756	0.0436466796792145
2	75876315	A	G	0.543300669682528	0.397976933766905	0.372004930801496	0.468022974478235	1.89912814787774	0.168175939491309
2	75876340	T	C	0.99	0.99	0.99	0.99	0	1
2	75877562	C	T	0.875327981062587	0.864166038745414	0.865304183739263	0.869546094942291	0.0248505281974684	0.874740085783477
2	75877812	G	A	0.358282421045201	0.170387924220213	0.230146432783361	0.260953071689857	0.435685369107162	0.509212329448802
2	75878443	C	T	0.891145441194356	0.869143081257843	0.893136529011252	0.879748218747242	0.311115834129633	0.576996270817473
2	75878618	A	G	0.655562175557579	0.676414139035777	0.623373344042325	0.666363492639285	1.21146832875365	0.271041517996315
2	75878654	C	T	0.99	0.989999999946676	0.99	0.989999999972378	5.74981833765152e-09	0.999939498363375
2	75879452	G	C	0.797952231510487	0.823009089301717	0.864757154923287	0.810931683846344	0.265946911293799	0.606063669306379
2	75880366	A	G	0.704456781994502	0.668561001420716	0.662586901311387	0.685862767657281	0.0928969621396245	0.760526075689171
2	75881828	T	C	0.585625896283276	0.592621083817707	0.630480026099637	0.589249403426111	0.308554979201189	0.578568264383419
2	75882399	G	A	0.833954167831998	0.779690986353333	0.81224787921513	0.805845839826049	0.0198535867594024	0.887946764586926
2	75882754	A	G	0.989999999999725	0.99	0.99	0.989999999999867	8.49143235948068e-13	0.999999264757609
2	75883276	C	T	0.866382049406441	0.8098874548089	0.82535861546152	0.837117849404915	0.0946796641903054	0.758310157009523
2	75883390	G	T	0.657317843624291	0.609561607202343	0.610077851940876	0.632580113157722	0.210385690134077	0.646465271892674
2	75883878	T	C	0.555401291514999	0.526017864915529	0.475343271070906	0.540180676536473	1.07413393849656	0.300013550424001
2	75887551	T	C	0.989999997169491	0.989999999999931	0.99	0.989999998635659	2.09867380575061e-07	0.999634478845068
2	75887579	C	T	0.655056500133803	0.653503977359956	0.626866903533232	0.65425229333695	0.408288641556441	0.522839403769761
2	75887834	T	C	0.584426284772959	0.602427086768634	0.542056997074091	0.593750700206719	2.16772843846807	0.140934278171088
2	75888160	A	C	0.728002878045241	0.784348892153131	0.687162740507983	0.757190113353128	2.24875919340839	0.133721588084073
2	75892837	T	C	0.98999999999954	0.99	0.864874701580228	0.989999999999778	2.33723829443116	0.126313314274641
2	75899732	C	T	0.900377102429122	0.940028252488608	0.946808357897656	0.920916398159936	0.380721586957285	0.537217308041354
2	75900915	T	C	0.812741477177405	0.989999999999728	0.854689569384789	0.904561391999369	0.603094328829036	0.437399829042454
2	75901069	A	G	0.794918661752476	0.79170256816463	0.764302757129256	0.793252725273972	0.542159913002263	0.461538964427278
2	75903170	A	G	0.617414554468884	0.66011617743494	0.571158710405167	0.639533995165301	4.16959963738672	0.0411555236630704
2	75906972	G	A	0.780537722867026	0.686328935272341	0.742008044959191	0.731737570892979	0.0364733584903596	0.848541266357547
2	75907351	T	C	0.89464962211699	0.99	0.880418601256428	0.944041117860389	3.35548731439927	0.0669813829566899
2	7591138	G	A	0.843149085867048	0.530861886054606	0.658636835283537	0.681384316364203	0.140283878749982	0.707998961374804
2	75918648	T	C	0.985273885625692	0.99	0.99	0.987722012871584	0.249881780936457	0.617158331422149
2	75923413	T	C	0.337214049274831	0.99	0.407836375949862	0.675357171750469	7.4453304979617	0.006360123905215
2	75926565	T	C	0.77827588817075	0.624211097651598	0.748164688272818	0.698470326681829	1.05888405271715	0.303469844677683
2	75930142	G	<*>	0.99	0.989999999999888	0.989999999580519	0.989999999999942	-1.92565359360123e-08	1
2	75931128	C	T	0.87676568918421	0.774308527226975	0.858322169302953	0.823692879290363	0.312689434594182	0.576034510948418
2	75932418	A	C	0.972339233071143	0.989999999929893	0.983159643877039	0.981487510303976	0.0157032088786394	0.900276200140486
2	75934053	A	G	0.99	0.989999999997472	0.989999999887459	0.989999999998691	-6.40443151077891e-09	1
2	75938251	G	A	0.849668042005904	0.913409418038172	0.850389361056177	0.882686074790619	1.75936528001819	0.184703704619467
2	75940599	G	A	0.261220396829642	0.0359514716354653	0.198627419366541	0.144531093579058	1.88397976542032	0.169882510028529
2	75940981	T	G	0.989999995145183	0.99	0.989999998906342	0.989999997659978	1.88488382009692e-07	0.999653596444433
2	75953851	A	G	0.738253872155955	0.538844046492528	0.69943489887208	0.634959582462299	0.866308675378172	0.351979254431565
2	75954038	C	T	0.893730165843619	0.729668073305533	0.819004432271699	0.808746001908891	0.0613139857994753	0.804431057571834
2	75954359	G	A	0.989999999735204	0.989999999987866	0.989999997989372	0.989999999866083	-1.70003003634439e-07	1
2	75956005	G	A	0.891982925389282	0.535639334761937	0.825257627751844	0.707396945444318	12.9691113208963	0.000316672297513427
2	75956406	C	T	0.984870475505852	0.946569931810792	0.976036919004757	0.965030793871811	0.496811038709327	0.480904685416416
2	75956982	A	C	0.771149944334898	0.989999999999928	0.790684864946195	0.884514273169384	1.07467505879585	0.29989184329506
2	75957674	A	G	0.99	0.99	0.99	0.99	0	1
2	75958100	C	T	0.889899027166091	0.616844930960489	0.810222399279427	0.748457005331589	3.6300419933851	0.0567453846729637
2	75962442	G	T	0.946404541579518	0.646989327064407	0.880030396197258	0.791307460460691	1.8946553616985	0.168677776145651
2	75966481	G	T	0.958566222128065	0.954842562626149	0.950405663485067	0.956637366506073	0.144515679379957	0.703832454588664
2	75969943	C	T	0.887889313894598	0.556491113909021	0.846947433366579	0.716225046302069	5.36214611017372	0.0205784343953094
2	7597025	G	A	0.851112216000536	0.49749246716188	0.619796969333739	0.667937186102112	0.599442413719006	0.438790849617113
2	75973757	G	T	0.975666239161889	0.968652821137008	0.947354002397785	0.972033288625001	1.51764869564836	0.217975662734738
2	75977535	A	C	0.927534903987497	0.99	0.772918961569233	0.959891823721974	11.8736714945959	0.00056933066500301
2	7598525	C	T	0.86932793511689	0.580429424540272	0.71705730515466	0.719678506638202	0.00149946839151081	0.969111259875024
2	75988131	T	C	0.99	0.99	0.934193294262509	0.99	0.700260095068398	0.402696312339133
2	75990384	A	G	0.963276923288455	0.989999999994595	0.987251636264075	0.977119477022235	0.132836096264796	0.715509412045516
2	75990532	T	G	0.99	0.99	0.989999999660498	0.99	-1.46680348961158e-08	1
2	75991045	A	G	0.813418613366455	0.967783396584601	0.795504437761982	0.893379571073455	7.85097834395832	0.00507932130492262
2	75991794	C	T	0.897905791621715	0.99	0.901246653899442	0.945610591561667	6.6699633957565	0.00980512022339977
2	75991907	G	A	0.964565083761113	0.99	0.961215000766596	0.977740370372857	1.46171432861395	0.226657550024688
2	75993443	G	A	0.879149053017267	0.60319005328819	0.820888378874334	0.736202291157605	2.42844279926777	0.11915120871923
2	75994637	G	T	0.728335577088893	0.828727421553763	0.716106490961088	0.780338552521695	3.90039634024388	0.0482747178364958
2	75995615	G	A	0.99	0.99	0.99	0.99	0	1
2	75996691	C	A	0.924152450016138	0.985568612136711	0.952216002011065	0.955966021994595	0.0428826455832794	0.835946402255302
2	75997264	A	G	0.944774117795601	0.98999999997185	0.945453746629127	0.968201124762898	1.10855255484455	0.292396807516587
2	75998967	G	T	0.982264514261108	0.5	0.948234446318121	0.732451495873854	8.47803716276628	0.0035945974030069
2	76001222	T	C	0.753566957713885	0.934399856839126	0.778543871784877	0.84723839946076	5.87202017134596	0.0153833887332324
2	76001238	A	G	0.737598349932764	0.9175410680272	0.76959912279419	0.830808677905682	4.60581375555203	0.0318637274754155
2	76001816	A	G	0.774201220800037	0.908733039887542	0.786320402333816	0.843888703087364	0.5651010472935	0.452212223444823
2	76003608	C	T	0.738257382992771	0.884338199407688	0.764595596370179	0.813927245895698	1.2085467277236	0.27162012984647
2	76004298	G	T	0.989999999999992	0.99	0.99	0.989999999999996	1.58387909882255e-12	0.999998995844259
2	76004385	A	G	0.938799707723778	0.916244554437984	0.92748716040947	0.927116138321737	0.000402731635321865	0.983988987950066
2	76004822	G	A	0.939987019089654	0.958240068206156	0.907802465876656	0.949442098532002	1.75109425430973	0.185739228481714
2	76006607	A	G	0.68264398324622	0.878173950539445	0.73273830317448	0.783928506304111	1.06755218710824	0.301499004000931
2	76009051	T	C	0.99	0.99	0.99	0.99	0	1
2	76011935	T	C	0.873886709230882	0.511827428904638	0.761259760745215	0.686340002021888	3.4297255875306	0.064032740025404
2	76014937	G	A	0.879594247019288	0.556416162305446	0.825050914228624	0.712187999137518	9.55549564048126	0.00199351678472185
2	76017602	T	C	0.984355686525158	0.989999999972042	0.986733372574686	0.987279440890644	0.00293809299647726	0.956772491401657
2	76019204	T	C	0.989999999999984	0.989999999802009	0.99	0.989999999897433	3.68096109981102e-08	0.999846919217774
2	76022233	G	A	0.980602562179386	0.99	0.982332678802567	0.985470434970464	0.0549209400409796	0.814711586787806
2	76022831	G	A	0.989999990535637	0.976457027388476	0.99	0.982984735625408	0.339943497958167	0.559861837779505
2	76023241	G	A	0.989999999258487	0.99	0.989999999501549	0.989999999642591	-1.77623012132625e-08	1
2	76023439	C	T	0.97765264168623	0.99	0.989754349026252	0.984048573292763	0.384261360702161	0.535331405536243
2	76031113	G	T	0.363628354094288	0.364733146524137	0.306716423130462	0.36420063657295	1.84252266809932	0.174655562728325
2	76035305	A	G	0.989999999999972	0.989999999691577	0.989999999999993	0.989999999840223	5.74320095721558e-08	0.999808787154824
2	76041848	C	A	0.825750769859725	0.551502672308802	0.70315653544284	0.683690255328347	0.269067871955528	0.603957738023663
2	760453	C	T	0.935037399752485	0.668185993420446	0.810640918673949	0.796808371272488	0.175356096917324	0.675394892609883
2	76056344	T	G	0.815900416483654	0.574277477683394	0.734426737232134	0.690739734185119	1.91742358170917	0.166140961535552
2	76056789	G	<*>	0.99	0.989999999994101	0.989999999927633	0.989999999996944	-2.49481955274607e-09	1
2	76057275	A	G	0.834097090190167	0.621631343717492	0.743096739440221	0.724039833517321	0.411670757758097	0.521122710591398
2	76057568	G	A	0.791666318190233	0.652097776853019	0.749794712281132	0.719369813777556	0.487047273476494	0.485247412975727
2	7606695	C	T	0.899073527569223	0.793379302854698	0.794799055503791	0.844323919167099	3.4336796195588	0.0638796274701425
2	76069794	G	A	0.847537981311957	0.716720245288231	0.749119025036822	0.779774394051667	0.192994838528624	0.660435640949385
2	76075085	A	G	0.803123193779704	0.775233989682232	0.825229063261965	0.788676586057213	0.117105153137292	0.732195642907809
2	76076107	C	T	0.99	0.99	0.989999999642009	0.99	-3.5735880114799e-08	1
2	76080314	T	C	0.830210856384843	0.384455825744639	0.758680788332181	0.599309750513217	7.91753366902987	0.00489579675548533
2	76080701	G	T	0.835937178579448	0.566679672222576	0.756773781637129	0.696461790286588	1.48147774053245	0.223543459152471
2	76081681	G	A	0.904066726180598	0.235417162678996	0.645691937782534	0.557706252286768	0.410521641114746	0.521704859631085
2	76088880	C	T	0.989999999998858	0.99	0.989999999616302	0.98999999999945	-1.2378527473554e-08	1
2	76091644	C	A	0.785208818723138	0.570326795352277	0.641201206334227	0.673899930617032	0.139935905553568	0.70834473914911
2	76091891	T	C	0.84066686903463	0.566935850853074	0.76348443420813	0.698874201616584	4.12333459207931	0.0422956319296929
2	76092326	C	T	0.989999998153962	0.99	0.99	0.98999999911021	3.75006059900923e-08	0.999845489071744
2	7609558	T	C	0.910760282787268	0.821735264739712	0.829409580188331	0.864645323438634	2.07100724843747	0.150122345738674
2	7610700	T	C	0.887310188320899	0.635254832153396	0.782292732522056	0.756745513826132	0.280354205803582	0.596469151668081
2	76107276	G	A	0.898690743464191	0.989999999999492	0.959649528122977	0.945988938349477	0.0316846929108143	0.858721447171893
2	76109228	T	C	0.401392021360445	0.582189046243317	0.380597427269617	0.495044880249773	1.5310403492672	0.215956374001767
2	76109411	C	T	0.499943798536445	0.399832209175903	0.414032214013821	0.448085995247685	0.116084786489792	0.733320271866124
2	76111004	C	T	0.989942139333851	0.971776353791695	0.98792122505053	0.980532262423014	0.50927455331162	0.475453065130493
2	76112863	A	G	0.551709278797364	0.431832793393315	0.440954786149883	0.489613259358067	1.6491708848602	0.199071815663297
2	7611568	G	T	0.915692442763599	0.848011254010915	0.801344320954892	0.880633586989709	10.4968328438656	0.00119579337689428
2	76116074	C	T	0.99	0.989999999847512	0.99	0.989999999921011	2.20981307589987e-08	0.99988139094946
2	76116683	G	T	0.856669360893234	0.933268390506972	0.844305095722417	0.89634765823315	4.28089686875606	0.0385430056724958
2	7611997	G	A	0.99	0.980298342830108	0.979401182826541	0.984974541585996	0.312374062169511	0.57622700677688
2	76121914	C	A	0.866492040453078	0.875117348656661	0.855305342361725	0.870959950102534	0.344081610791525	0.557482660494308
2	76122703	C	<*>	0.989999999430651	0.989999999998716	0.989999999710562	0.989999999724909	-8.30478988294783e-10	1
2	76124011	A	G	0.868538363594527	0.936554638129615	0.869247581154927	0.903770793803703	1.36748530982008	0.242244412549904
2	76124770	G	T	0.905155701797431	0.944845324563218	0.865913750621464	0.925714926390109	7.94908745410399	0.00481116299163827
2	76129870	G	A	0.950441831168624	0.99	0.927472788842485	0.970932962623277	2.44419726281482	0.117960216410652
2	76131974	T	G	0.883575096030662	0.910632405503524	0.868053140809716	0.897590782337604	0.486662722769679	0.485419776218291
2	7613243	G	A	0.916859333019606	0.725410986918689	0.829950403872429	0.817689089739331	0.108173944435298	0.742232728573282
2	7613638	G	A	0.9800109575349	0.941823998216384	0.989999998531715	0.960230112607909	1.82089086464661	0.177207271284182
2	7614263	A	G	0.945212236607641	0.732364633679972	0.822237401166677	0.834957178291109	0.223009549675519	0.636756298563486
2	76143025	C	T	0.682534207817322	0.564929800643935	0.59342582313497	0.621615124901507	0.227312515306688	0.633523757764567
2	76144949	T	C	0.346614240270218	0.346339492789069	0.226700067275287	0.346471921074983	7.53058664811633	0.00606601515447936
2	76145271	T	<*>	0.99	0.99	0.989999999979204	0.99	-5.06219465144815e-10	1
2	76148285	G	A	0.989999999602361	0.99	0.99	0.989999999808338	2.21038031396256e-08	0.999881375727528
2	76153643	T	C	0.285568626372005	0.231933382717787	0.278598847508726	0.25778557015912	0.247887302478613	0.618566636991289
2	76154790	A	G	0.255635609695839	0.273005595991027	0.207421092879346	0.264633262596747	0.951867579246586	0.329244376264288
2	7615990	G	A	0.99	0.989999999494685	0.985518604705531	0.989999999738247	0.38783434550627	0.533439963845084
2	76161574	T	C	0.544712981685909	0.5	0.650009878907166	0.521551657172608	1.02769068161084	0.310701677941504
2	76161986	G	A	0.977689430135914	0.919072115726159	0.976132668006152	0.947325661271661	2.56338705461998	0.109364050314744
2	76163817	A	G	0.969411426188086	0.975769962971634	0.984687057496213	0.972705148241964	1.00248227053572	0.316710615610555
2	76166768	A	G	0.976798865178196	0.967871542596398	0.973653091637952	0.972174512080825	0.0051933427457464	0.942550298328949
2	7616719	G	A	0.9899999694195	0.99	0.982457273778233	0.989999985260199	0.414264812401916	0.519812753720561
2	7616945	G	A	0.99	0.989999999853509	0.99	0.989999999924118	3.11994460447122e-08	0.999859066739084
2	76174026	G	A	0.989999995728738	0.989999999995774	0.989999999999971	0.989999997939063	3.38545936808888e-07	0.999535753284443
2	76175132	G	A	0.947796353938207	0.989999999985848	0.986974796820183	0.969657842590885	0.589662939527813	0.442549487512589
2	76175755	G	A	0.935248896472452	0.949783633134228	0.961721922005347	0.942777890063252	0.320748581848007	0.571158121632058
2	76176417	A	G	0.442318629627465	0.317192575370219	0.411231022480266	0.377503333522212	0.296498902916229	0.586085665017195
2	76180977	C	T	0.822401783206541	0.930332977551539	0.80617520627386	0.87831014187725	5.85105064511844	0.0155677542045067
2	76183518	G	A	0.916874096544065	0.93164453003447	0.946668065477891	0.924525181092095	0.752120989228463	0.385805542768293
2	76184816	C	T	0.633709111979354	0.35243433216387	0.46931161002583	0.488008776034933	0.215977490675945	0.642122111167222
2	76185408	C	T	0.91421595889967	0.978752053828849	0.927805966172929	0.947645656072984	1.15442232908618	0.282625311133368
2	76186141	C	T	0.312092212946331	0.287086686317532	0.244674280438618	0.299139350152613	0.841611855506498	0.358936185923645
2	76186448	G	A	0.829294484919828	0.729095330466603	0.838374478197921	0.777391322913057	0.298377755356724	0.584901214218761
2	76186482	A	G	0.600167780741332	0.0100000000000242	0.756320010248795	0.294460870317335	5.41753401615359	0.0199354970752113
2	76187099	A	G	0.781655424425359	0.418836792615697	0.682687158235427	0.593715373147954	4.7708894436277	0.028944868153978
2	76187250	A	G	0.877529371346085	0.669877274523714	0.738959894705706	0.769965585192097	0.380350432867344	0.537415750275828
2	76192677	G	A	0.946415757958999	0.916251619877398	0.870708303518836	0.93079073443273	4.98182020246685	0.0256150191578469
2	76193226	C	T	0.907969011040029	0.959820383978396	0.94312620426003	0.934828022222103	0.101025053948885	0.750602979744728
2	76200722	G	T	0.962701393869795	0.93567128668444	0.948095952758321	0.948699798347781	0.000488700237320198	0.982362949261334
2	7620637	A	C	0.83669117276042	0.534433221023861	0.610515490369214	0.680121553760882	1.88271360026339	0.170026049642333
2	76206795	C	T	0.832078388669211	0.882361641166157	0.80811571979998	0.858125113462629	3.27724406327129	0.0702467953741699
2	76212608	G	A	0.989999999783336	0.989999999995781	0.989999999411509	0.989999999893383	-3.32399698039992e-08	1
2	76213310	G	A	0.40501499583871	0.288716480353362	0.297839609517044	0.3447723648173	1.02944737033582	0.310288499823368
2	76214434	G	A	0.804871245004669	0.754447253145137	0.770852846072298	0.778751617221432	0.055178968556207	0.814284765913102
2	76216559	A	G	0.989999999999999	0.99	0.99	0.989999999999999	2.10598882945935e-13	0.999999633842366
2	76222000	G	C	0.784745512460801	0.492799293405219	0.728389478453479	0.633517370990009	7.58851413131066	0.00587413448459836
2	76226101	C	T	0.918348477028968	0.98405647906833	0.928382037404599	0.952385222085358	2.46604744262596	0.116330130626109
2	76226154	C	A	0.98999999999997	0.984501563578632	0.989999999999979	0.987151809933717	0.942931739286086	0.331525012103785
2	76226375	G	A	0.830184291881646	0.843156239355616	0.817920319172085	0.836903760673163	0.122104615604586	0.726762979846956
2	76227892	C	A	0.894636816883602	0.858202018993707	0.850998098737744	0.875763591576636	0.403977536893465	0.525042207446577
2	76232326	C	T	0.974944434222119	0.945232709134953	0.973870667684733	0.959553760626967	0.86243936951293	0.353056950594607
2	76232882	A	G	0.29136170005702	0.142845745846463	0.311377673170353	0.214430435775952	0.88774264468315	0.346089763701754
2	76234635	T	C	0.844525654506796	0.77195848872234	0.777451339041441	0.806935862630447	0.556013460091552	0.455870954454173
2	76236858	T	C	0.814144643673385	0.761252073171578	0.741876071762911	0.786746292153449	2.02979060731582	0.154241856821162
2	76240260	G	A	0.430936948533573	0.434356272144977	0.41970292473914	0.43270815816428	0.0710142962573954	0.789865650861958
2	76240361	G	T	0.608342111560624	0.690372171828681	0.729562604955925	0.650833682779478	1.35227731853187	0.244880387172686
2	76242645	C	T	0.982958966581171	0.902837888028624	0.911225600704826	0.941456247890951	1.39784344038021	0.237084982930282
2	76242778	A	G	0.047795953203378	0.0100000000555411	0.0600866737686311	0.0282176494727985	3.1316742059549	0.0767848478327723
2	76243116	C	T	0.281107222245452	0.499310464293573	0.466472082407011	0.394136501626379	2.50863711877891	0.113223812742928
2	76244948	A	G	0.757800289517013	0.395880994772379	0.540219704000963	0.570326094839293	0.365460449282388	0.54548917056236
2	76247529	A	G	0.732960725305121	0.133935410841545	0.478202456927341	0.422665612412989	1.24581814663768	0.264352694222939
2	76251609	C	A	0.724405433723956	0.115556583842657	0.501799181904496	0.409021729485443	3.01886107509238	0.0823012466919301
2	76264423	A	G	0.989999999999991	0.99	0.99	0.989999999999996	9.11028203458083e-13	0.999999238436761
2	76281624	G	A	0.670596358378514	0.944857884550727	0.807165645272525	0.81266382893572	0.032251330389962	0.857477161383067
2	76284323	G	A	0.657108184079932	0.823897005927193	0.719123707965726	0.743504793796813	0.367576758207525	0.544328114481551
2	76289108	T	G	0.647613664773827	0.84578428045339	0.829653730391556	0.75026604369584	0.894251536656411	0.344327776405989
2	76290178	T	C	0.612657357044694	0.896399081841926	0.774434371520194	0.75963557048966	0.15112492218815	0.697462652049413
2	76292609	A	G	0.746157057225903	0.937031664311993	0.791269026349537	0.845030103696498	0.777207882491747	0.377996431101197
2	7629908	T	C	0.855906346228295	0.503588436980358	0.650704639695326	0.673405669237864	0.430695145314186	0.511648048050193
2	76300757	G	T	0.651559649776043	0.776151864281785	0.71380438184798	0.716098416890018	0.00400631722859855	0.949531218507186
2	76302716	A	G	0.919986345926328	0.828050787547756	0.8678002601336	0.872363726686228	0.0159795671575684	0.899407139282182
2	76303913	T	C	0.634808621877974	0.263980212541964	0.434612054943753	0.442719505841921	0.0217117899217753	0.882856391751173
2	76306163	C	T	0.99	0.99	0.99	0.99	0	1
2	76310384	A	C	0.733134373365874	0.416407981752669	0.612556169790029	0.569070102510234	1.4053173987602	0.235835289725886
2	7631089	A	G	0.853219131777645	0.386750870431717	0.580624839425672	0.611588572400455	0.427022064325556	0.513453805371631
2	76311890	A	G	0.963287016953481	0.884557856713676	0.897706812058329	0.922505311949262	0.699029655441366	0.403109936272874
2	76312868	A	G	0.856922003875629	0.98999999999581	0.944250837472694	0.925856405865883	0.41905127999655	0.517410817067981
2	76313985	G	A	0.559025070468685	0.170812417038387	0.340680418197049	0.35793091599179	0.114444015104555	0.735140325423137
2	7631459	C	T	0.683724748957688	0.5	0.250720180072066	0.588555328997606	1.31021131391923	0.25235639939297
2	76314679	A	G	0.375477283833539	0.113295582244716	0.278626708537864	0.239667162410529	1.40681554613618	0.235585750822417
2	76314728	G	A	0.401499807378354	0.0921456640664961	0.277529373926679	0.241254361142812	1.39906094518919	0.236880862286072
2	76315359	C	T	0.552424825992089	0.201556474732971	0.386752303751046	0.370675020039866	0.0273092454640056	0.868743204072936
2	76324935	G	A	0.0211573509706353	0.0175132050290771	0.055391881854853	0.0192696833729081	7.8018082406179	0.00521939768525265
2	7632516	G	A	0.842861283344171	0.401651403871972	0.621095017739036	0.614314565777572	0.0193016560669956	0.889505148123169
2	7633018	G	A	0.849355246561169	0.354478723236737	0.642255188182732	0.593009207479113	0.478806783701389	0.488963292232347
2	76333150	C	T	0.645292769253142	0.91541657278504	0.798220016969719	0.785216899482665	0.174954488959821	0.675745617295186
2	76333988	C	T	0.989999999788125	0.989999999996503	0.989999998507301	0.989999999896065	-5.40343112405827e-08	1
2	76334174	T	G	0.694393166173917	0.439804250020611	0.506648159117232	0.562516107606504	0.750574098774916	0.386294528560401
2	76335351	C	T	0.635295195025901	0.876609031759057	0.732694527083585	0.760295762453676	0.128782712887734	0.719697517472749
2	76336074	T	G	0.946933738704696	0.883333812318303	0.871899371665986	0.913988976836544	1.69786075930947	0.192567980925812
2	76337346	T	C	0.947976896199618	0.813397076914462	0.882794133482304	0.878264549809907	0.0345580245305006	0.852524838956417
2	76337737	G	T	0.0311037018354493	0.01	0.0419951455358343	0.0201719842846866	3.8179973250203	0.0507048086199982
2	76339746	A	G	0.688781199753063	0.928528490359152	0.820114578509736	0.812970296287017	0.0739144757582928	0.785720312124221
2	76339780	A	G	0.700109200538993	0.858703474743614	0.771432377508797	0.782261034576987	0.12935766761117	0.719098962841873
2	76341404	T	C	0.99	0.99	0.99	0.99	0	1
2	76343260	T	G	0.498670666152824	0.99	0.840093509192342	0.753179261085661	0.194336933243468	0.659331274002815
2	76350151	A	G	0.729538294292225	0.462986447210035	0.56349403889288	0.591464437503651	0.330685530113013	0.565255701670314
2	76350522	C	T	0.715446175695278	0.448921594391114	0.59581098329295	0.577386442579721	0.112999588675652	0.736754652812468
2	76350594	C	T	0.99	0.989999999623095	0.989999999999982	0.989999999804763	6.47419864290909e-08	0.999796982690951
2	76351685	A	G	0.297999628114473	0.148242566425123	0.248991203108187	0.22042547015939	0.0905887663936046	0.763429991261723
2	7635412	C	T	0.989999993534923	0.982499174565942	0.99	0.986114569308991	0.249243016437596	0.61760859786403
2	76357690	C	T	0.699816552332507	0.393658308524883	0.547092180178964	0.541226582040158	0.0194451408701278	0.889097855128293
2	76357765	A	C	0.77989426471431	0.446707129734179	0.632265260216351	0.607303328794602	0.366543709390066	0.544894296749679
2	76358894	A	G	0.738269483534138	0.33743377550629	0.582697509493846	0.530636586775713	1.44249722768674	0.229735661864881
2	76368672	A	C	0.768674327092733	0.569815774698105	0.601793876220656	0.665665596952316	2.24563631157881	0.133991779961133
2	76371043	C	A	0.99	0.989999999999979	0.526379033095042	0.989999999999989	17.2831370696669	3.22032040092763e-05
2	7637436	C	T	0.952741265561465	0.99	0.976871171581003	0.972041290000626	0.144683413113627	0.703668754979451
2	7637453	C	T	0.99	0.989999999988314	0.99	0.989999999993946	1.91530156947004e-09	0.999965081253625
2	76375711	C	T	0.716561190134237	0.843979256582288	0.839624302068366	0.782563748554328	1.6372999198626	0.200696332761334
2	76379904	T	C	0.460153642142947	0.261675217214849	0.381348345552126	0.357341818030192	0.335696698979584	0.562323764007608
2	76382061	T	C	0.971885426803744	0.964164226833138	0.956203076301347	0.96788584521897	0.304217676675429	0.581250318304687
2	76382113	G	A	0.368629675701235	0.273455632385398	0.376555638937334	0.319329521263631	2.71295113446304	0.0995366993234254
2	7638287	C	T	0.966110098954804	0.989999999986885	0.989999998131651	0.978485067689422	0.35673987357608	0.550322424827151
2	76383589	G	A	0.358562379806052	0.0847733503704384	0.3101366923836	0.216739662558404	1.86325803619555	0.172249246656454
2	76385277	C	T	0.741588190269195	0.811167755548548	0.735844655188773	0.7776304050839	1.13729571300268	0.286224482990923
2	76386381	A	G	0.737071064768776	0.401088585811341	0.643877086484419	0.563032140668825	5.25019957690987	0.0219442539529307
2	76387187	A	G	0.381799818596531	0.246272984774901	0.422408275360307	0.311596918676927	9.47525584695178	0.00208261838849953
2	763889	G	A	0.886497420722918	0.657095422503609	0.798318877733407	0.767667185645316	0.692472936077857	0.405324515052772
2	76389335	A	G	0.696704922531798	0.840198783323372	0.749710833358683	0.771034742421834	0.505988789212768	0.476880453270521
2	76389455	G	A	0.966595621035735	0.860724610514854	0.96096179192232	0.911754437585919	5.88519422441326	0.0152687133922735
2	76391624	C	A	0.787216014317127	0.182842379242551	0.590375747610802	0.474150471348497	1.61225601920212	0.2041749650891
2	76395476	T	G	0.857856881906078	0.989999999999979	0.624797680133941	0.926307017078719	2.70531685940403	0.100014209046644
2	76396057	G	T	0.786392877695497	0.485605133942426	0.68176088790422	0.630584826431406	1.49982052086944	0.220698979779014
2	76398599	C	T	0.99	0.99	0.989999999999997	0.99	-1.16268133293068e-12	1
2	7640278	C	A	0.90003585471944	0.670415728655767	0.875293401210134	0.781092629418457	7.95702138142781	0.004790118043848
2	76405959	G	T	0.984091241286311	0.989999999988669	0.948476371800405	0.987151978294132	3.34823396635523	0.0672771561154736
2	76408379	G	T	0.989999996357682	0.99	0.989999998829262	0.989999998244403	5.55898842199031e-08	0.999811878712575
2	76409175	G	T	0.989999999515163	0.9899999999896	0.989999996873962	0.989999999760921	-2.61146229820392e-07	1
2	76412056	A	G	0.3814456617165	0.182915211147965	0.314941627815769	0.278606888321999	0.607666763174883	0.435667669942467
2	76412906	T	C	0.358383814352179	0.252822841762253	0.296663084859108	0.303703230550597	0.00832954097833391	0.92728097983318
2	76413962	C	A	0.661278083950149	0.21046327361021	0.39152691795566	0.427756012194061	0.275413810210825	0.599723046137
2	7641585	A	C	0.98233539289547	0.97471079473375	0.927040077823318	0.978385851047699	7.80934968389075	0.00519766054668405
2	7641922	G	A	0.980965950249713	0.99	0.987382333450548	0.985645588020362	0.0053470249333125	0.941707957419177
2	76419240	A	G	0.687995425552604	0.788201663121246	0.653537465443626	0.73990225661316	2.32647505672583	0.127189602729944
2	76419466	A	G	0.887934981081218	0.955699731618741	0.910639088330957	0.923037121859655	0.119072565282227	0.730042552026997
2	76420089	G	A	0.49528346020583	0.298779899114959	0.365522487519693	0.393494615560759	0.411690341192058	0.521112799455206
2	76426334	C	T	0.931564923243236	0.98999999999139	0.969699182563079	0.96183429299878	0.117767663669722	0.73146836407436
2	76439044	A	G	0.99	0.99	0.98999999999999	0.99	-1.2181515744209e-12	1
2	7644366	C	T	0.784372583433084	0.568805074000098	0.664290040906644	0.672708613546797	0.0362879252153799	0.848922124251205
2	76451219	A	G	0.582936166812998	0.816688705698526	0.627819814615433	0.704019981955702	2.21646079609751	0.13654576105934
2	76451273	A	G	0.99	0.989999999552339	0.99	0.989999999768111	9.62906179573752e-08	0.999752410603382
2	76453762	G	A	0.697150640137298	0.733156931626579	0.739062857494314	0.715801899128745	0.318553089276837	0.572478485457363
2	76454980	A	G	0.940215728046538	0.99	0.964511804830847	0.966003980918431	0.000627073120001878	0.980021919133771
2	764629	G	A	0.99	0.99	0.989999999999974	0.99	-8.9748970384013e-12	1
2	7646362	G	T	0.989999999896952	0.989999999998023	0.866598660526822	0.989999999949307	12.8231270023191	0.000342361058355828
2	76464500	A	G	0.576724829296623	0.263051218714143	0.470350839298708	0.414241899014898	2.65634148620364	0.103137713050945
2	76466867	A	G	0.403272020936986	0.570098991701643	0.671368865209484	0.489688391793078	4.63346107011623	0.0313542523352752
2	7647007	C	T	0.934400732351744	0.853449088591496	0.790774932595822	0.892467780883936	8.11344928381692	0.00439380424658413
2	76471043	A	G	0.389758500018061	0.0905305315948479	0.308057992297104	0.234758412374836	1.2207960364573	0.269204486109403
2	764777	T	C	0.99	0.478685110551815	0.878898708066758	0.72513888726584	2.3870322471177	0.12234569607085
2	76477869	T	G	0.99	0.99	0.99	0.99	0	1
2	7647860	G	T	0.950634436664292	0.60608530392195	0.82194197228769	0.772157985903759	1.32930502394804	0.248928892368797
2	76482708	G	A	0.711266368221306	0.364107930187162	0.60406319680488	0.53143829731962	4.36293559050462	0.0367289608212324
2	76484808	A	G	0.99	0.981789434057842	0.99	0.985746926841962	1.47348887203836	0.224796034037607
2	76486242	A	G	0.817157607370009	NA	0.889660998156168	NA	NA	NA
2	76486806	A	C	0.969238020287267	0.99	0.952662104133649	0.979992725778463	1.80752615129359	0.178805276446389
2	76487788	A	G	0.398948022725277	0.619385876949675	0.587060758702364	0.513134831213515	3.74739784548312	0.0528897893338089
2	76488564	A	G	0.558122511556252	0.318970301643589	0.427689771046855	0.434241666821493	0.0257944614156704	0.872403301820158
2	76489084	T	C	0.923189939238678	0.966721267753296	0.927500403380022	0.94573916740925	0.99423782253213	0.3187088147715
2	76490572	A	G	0.109461364310552	0.0100000000000344	0.01	0.057940377597704	0.174958976949297	0.67574169531682
2	76490806	G	A	0.755978264604054	0.447602674910582	0.603682960174767	0.596239709142836	0.015897254892917	0.899665181929679
2	76491333	C	T	0.029649880006601	0.01	0.0455604886842506	0.0194712421631817	1.1520278670927	0.283125048072283
2	76494928	C	T	0.976661389233549	0.975472938840645	0.96817142050145	0.976045771930024	0.346443512017253	0.556133309146314
2	76495231	T	C	0.0461191245297691	0.0142219681009726	0.0447816250421237	0.0295963974996525	1.24493076556058	0.264522886810595
2	76497717	A	G	0.99	0.99	0.989999999999967	0.99	-1.12651598904383e-11	1
2	76498085	C	T	0.750475121132456	0.734947359200684	0.796187594633745	0.742431740451798	2.34409046176107	0.125758943724283
2	76498871	C	T	0.922459457575728	0.99	0.945292142092668	0.957445458551501	0.702997654728296	0.401778268343848
2	76500077	C	A	0.698807276591474	0.989999999999501	0.699979272019876	0.849645107316832	5.03034483903038	0.0249069388271118
2	76500939	G	A	0.475817115604672	0.189186220271585	0.285982926494808	0.327342311822133	0.361812662754344	0.547501248481538
2	76501978	T	C	0.3211899638549	0.0803481695928824	0.230349904006318	0.196433914427175	0.802058825800307	0.370478526475895
2	76504256	T	C	0.757917307292126	0.40208784656084	0.518441251374206	0.57359764663332	0.234446212663896	0.62824644840684
2	76506395	G	A	0.249496241893225	0.333002892522092	0.0539604628074347	0.292752686918978	4.67790896682648	0.0305529169091591
2	76509864	G	A	0.695946557711171	0.844528195016864	0.739258551382804	0.77291184583552	0.796067080773375	0.372271855214558
2	76511171	T	G	0.0246774068082612	0.01	0.0191140263755469	0.0170745100815819	0.017169914327812	0.895748395555063
2	76511383	G	A	0.846893093057893	0.914533781181094	0.90007316807076	0.881930969505711	0.267574103256792	0.604963746042556
2	76511567	C	T	0.76316689847085	0.496518134171557	0.625781101533022	0.625042838563816	0.000381842821855117	0.984409690428701
2	76513387	A	G	0.940106454428669	0.989999999998638	0.931621527721661	0.965951311033913	0.407662346221262	0.523158397020207
2	7651571	A	G	0.708761431459557	0.33300290952893	0.593305365889244	0.514118517099492	0.127848917552141	0.720672864200518
2	76516708	A	G	0.99	0.989999999909742	0.99	0.989999999953246	1.53955210804796e-08	0.999900999529923
2	76517005	A	G	0.691527362862836	0.847216235217675	0.753794542970385	0.772174198742643	0.419192302602594	0.517340344914555
2	76519240	A	G	0.213251804936118	0.163716869509031	0.175647130169582	0.187592708384887	0.178680220094316	0.672509900292666
2	76521547	C	T	0.918384312132465	0.99	0.931797351306363	0.955481238447848	0.0569930079953411	0.811313336420811
2	76522463	G	A	0.793034281335947	0.822161936638065	0.837031168952496	0.808122406782444	0.985090912576545	0.320945165516634
2	76522519	C	T	0.769005436837939	0.85895107375766	0.847688735815066	0.815597276762355	1.66435485289918	0.197016364670383
2	76524399	G	A	0.342303800463283	0.202975604196606	0.212547609413662	0.270131794797144	1.00142762540589	0.316965310715238
2	76529581	G	A	0.968893976468017	0.989999999998679	0.956274691229299	0.979826896656899	0.481543838718347	0.487723852107172
2	76533796	T	C	0.713655544815177	0.989999999999903	0.837855286051313	0.856801972600865	0.0363373408338326	0.848820532073881
2	76535759	A	G	0.943408205123896	0.989999999990914	0.932610153918561	0.967542754865012	1.04639366979265	0.306339121514533
2	76537604	C	A	0.745776414924099	0.774508435342115	0.771168367992734	0.760659601500631	0.104331406375339	0.746692420997003
2	76540365	A	G	0.763715415972423	0.422901030971383	0.595032447637497	0.587173564541884	0.0360290030076493	0.849455610687476
2	7654144	C	T	0.953481922659688	0.97146763405093	0.857679112592525	0.962798521160351	21.8057816477174	3.01689661016781e-06
2	76541891	A	G	0.058236207654997	0.0100000000000549	0.102464526103138	0.033249852089737	3.52839172597456	0.0603262775586969
2	76542072	C	T	0.0589689661819609	0.01	0.0219998713595043	0.0336030416997052	0.0753533306441359	0.783696091978405
2	76545193	C	T	0.608979476716423	0.804801937410309	0.721191906673806	0.710415511355856	0.0926177843968797	0.760875195713929
2	7654665	G	A	0.948978141774944	0.709483889180944	0.77946282868956	0.824920118931252	1.48383027643991	0.223176200290229
2	76547323	C	T	0.0284660618808905	0.0100000000000149	0.0440088657267168	0.0189006418265969	0.37600613852121	0.539748472199356
2	76550348	A	C	0.565727741162119	0.527215829874091	0.425235885773131	0.545778571114921	0.998580372317529	0.317654260201978
2	76553379	T	C	0.0491668840020892	0.01	0.158476604313437	0.028878438089007	9.15260310010406	0.00248364492842745
2	76554077	A	G	0.0100000000126315	0.249496170009854	0.133158336481186	0.134059016071193	9.11663632348476e-05	0.992381827927002
2	7655793	C	T	0.99	0.989999999997373	0.989999999999989	0.989999999998639	2.00902559376965e-10	0.99998869077626
2	76560448	C	T	0.0266072346251245	0.0100000000058422	0.0397823076476552	0.0180046870923363	1.17262680590514	0.278862159326594
2	76564163	A	G	0.030841392819021	0.01	0.0289766680535958	0.0200455513387681	0.661706818455301	0.415958018143449
2	7656440	T	C	0.715301678640303	0.284183950746569	0.487072700340463	0.491982695591349	0.0188745547265274	0.890726727074813
2	76566350	T	C	0.55113754716309	0.791343393163051	0.649664113261687	0.67556417539107	0.133270235597627	0.715065154692968
2	76569676	T	C	0.903542213018784	0.833985432152294	0.965311460266685	0.867511800529942	2.20421302886754	0.137634116866343
2	76571440	T	C	0.904577896303134	0.989999999975431	0.939161206099618	0.948826546005384	0.160708822135216	0.688504758345897
2	7657807	A	G	0.909371209938403	0.851241614454093	0.88195811192095	0.87926007947753	0.00141577502399062	0.969985250907788
2	76578575	T	C	0.712334230122821	0.277190013043995	0.542505031116139	0.486929525675989	0.737219696956693	0.390552966499954
2	76580070	G	T	0.223931944301702	0.0901416629750092	0.210454347545284	0.154628578574475	0.620389758259816	0.430902486245693
2	76580601	A	G	0.186104159896284	0.01	0.367847984181432	0.0948822050700091	5.13240981061747	0.0234831022488753
2	76585748	T	C	0.835511395482087	0.885189101923559	0.90270816281293	0.86124444741877	1.55722908937333	0.212071396491286
2	7658677	C	T	0.968929138249076	0.750503801634444	0.902110261463652	0.855784813882697	0.341088651394915	0.559201504773441
2	76587119	C	A	0.277953018356126	0.148107975517958	0.163009609976725	0.210693286165955	0.628020661145015	0.428082279191362
2	7658883	C	T	0.925522420820827	0.816696958520831	0.844150281864149	0.869150831349429	1.12590748581217	0.288649966047339
2	76588942	C	T	0.0235844182578849	0.01	0.0287874898143633	0.0165476896003005	1.24287876947147	0.264916965206501
2	7659087	G	A	0.875330259487011	0.752773899277424	0.763034726005549	0.811846064898445	2.99228106261833	0.0836622421149911
2	76591470	C	T	0.929461624372488	0.950117108557131	0.916810160699288	0.940161165180133	0.765204997029628	0.381704524657184
2	76592222	A	G	0.153307666115147	0.202427599501412	0.190465524718109	0.178751791609232	0.0585314050691325	0.808832353762771
2	7659295	A	G	0.89222068602767	0.746839978408902	0.841662572102009	0.816913479481148	0.319453643094199	0.571936170555305
2	76598587	A	G	0.249623345017113	0.177933359956951	0.248635707426258	0.212487932755949	0.894572633967089	0.344241168250134
2	7660137	C	T	0.99	0.989999999999402	0.984823102500895	0.98999999999969	0.0468420832724731	0.828652334603402
2	76605834	A	G	0.120941390554568	0.106337177073037	0.174418985596097	0.113376407971135	0.84841622696391	0.35700076587811
2	76606274	A	G	0.879791831086315	0.937125438224756	0.898737688140435	0.909490639584028	0.0559101954334958	0.813080887992469
2	76606564	A	G	0.987198616117906	0.827844209706	0.875848155455386	0.904653033596539	0.397695135323129	0.52828199189147
2	76609596	T	C	0.0366641017388709	0.0100000000869329	0.0293782481510443	0.022852097083167	0.20583045780255	0.650055264364693
2	76610037	A	G	0.477762025543599	0.276378022435095	0.30125218244885	0.373445111933394	0.644980515594165	0.421913013680152
2	76612231	C	A	0.801739961535491	0.600334174557116	0.948638251490513	0.697411763880693	2.74930700750162	0.09729659031698
2	76612957	T	C	0.0300269670180081	0.01	0.0235621479785291	0.0196529981026799	0.0695576861424614	0.791981880064753
2	76613760	C	T	0.161055191738696	0.27193021050179	0.171214939393398	0.218488451457979	2.52488618664732	0.112062865900231
2	76613885	A	G	0.946294458739628	0.884142339038976	0.937875935198108	0.91409966073469	0.750560215505772	0.386298921178464
2	76619579	T	C	0.877963157275804	0.70125126109919	0.684953069956291	0.786426395056318	3.37916650100765	0.0660254373702704
2	76620126	T	C	0.436655634326681	0.653537676807412	0.760273120262276	0.5490005323317	9.47788493102636	0.00207963590623921
2	76624220	C	A	0.61288040522331	0.837316605547993	0.696324935583866	0.729138356991496	0.490477481012419	0.483714388403224
2	76625113	G	T	0.0175408207427775	0.335388903599877	0.143972531976929	0.182186127662755	2.16134004986728	0.141521222614837
2	76627129	A	G	0.159530484905285	0.600106219737325	0.396572358975473	0.387748715548282	0.072834738536113	0.787253252414709
2	76627963	T	G	0.905308224610732	0.833985438894615	0.791305625828852	0.868363021609784	0.377710242103689	0.538831230647916
2	7663314	A	C	0.99	0.989999999943763	0.99	0.989999999970869	6.13540326833308e-09	0.999937502647864
2	76633140	A	G	0.585267544854007	0.742391372797744	0.648866215964593	0.666657687728862	0.156483674863748	0.692414764639963
2	76639313	C	A	0.989999999999987	0.99	0.99	0.989999999999994	1.69983384092076e-12	0.999998959736652
2	7663990	G	T	0.94290612469004	0.663583424986838	0.822061676643094	0.798216966243781	0.652962604772527	0.419055458307719
2	76641171	T	C	0.631972722698001	0.782906798010172	0.704007026094416	0.710156573709706	0.0342161168758107	0.853247867786115
2	766414	C	T	0.524898578876913	0.177948019777291	0.358193145017324	0.345178189263308	0.125297018540203	0.723358976148475
2	76643267	A	G	0.0687391449212442	0.233125410804184	0.132256818719768	0.153891230648607	0.313221238871495	0.575710198684661
2	7664359	C	T	0.884262974996659	0.57497476814263	0.705566273274556	0.724051683846272	0.0979576073794494	0.754294489199625
2	76645543	A	G	0.99	0.99	0.99	0.99	0	1
2	76645663	A	G	0.99	0.989999999999945	0.989999999892703	0.989999999999972	-3.11236277830265e-09	1
2	76649870	T	C	0.762555790521898	0.753583813445651	0.612521111039259	0.757908306396402	6.42703423633226	0.0112396102586271
2	76650806	A	C	0.234194304063992	0.495211263080139	0.417105303161324	0.369401088834357	1.60594520180271	0.205062719696907
2	76657410	C	A	0.903792427753082	0.62435702136463	0.850837793484633	0.759044887243864	4.68903204431093	0.0303557430618855
2	76657685	T	C	0.517175225363707	0.932381367220216	0.744603952994975	0.732252006845379	0.0973606015525715	0.755020304975881
2	76658988	G	A	0.493294273426429	0.885146047723311	0.760427951960245	0.696273492512214	2.60718588169752	0.106380387968633
2	76662404	C	T	0.988650784802055	0.989999999899126	0.962211439154742	0.989349678222338	7.17498100787654	0.00739272304329398
2	76664959	T	G	0.93486549728143	0.989999999629916	0.947417242780861	0.963425169497946	1.23213199190956	0.266992816739411
2	76666872	T	C	0.559288404598546	0.899904132936435	0.691821003437707	0.735727351877572	1.20096909136912	0.27312807416209
2	7666808	G	A	0.884281943696445	0.957806074472516	0.836974013611615	0.922367443438449	9.01157511236616	0.0026827512096645
2	76674191	T	C	0.19538237362295	0.0551449233804494	0.0856312796094495	0.122739374397335	2.6666091432882	0.102474139272439
2	76678784	C	A	0.264221128627927	0.124793590966376	0.159540383696235	0.191997664119244	0.201564576931961	0.653460917477402
2	7667932	C	T	0.797438172927186	0.438555684049903	0.715466450459082	0.611537043688753	2.5626377129995	0.109415890137348
2	76682789	A	G	0.357819168741167	0.401524611228077	0.383307549426212	0.380458587949387	0.00762497873551864	0.930416263451394
2	76683260	G	A	0.403356711706312	0.823060174313393	0.586695388547698	0.62076310533678	0.746276533282696	0.3876576689837
2	76685968	A	G	0.511833614854769	0.856274228391225	0.806401820827927	0.690253852666653	0.371318361476266	0.542286523771616
2	76686642	G	A	0.980626545486367	0.957789668164634	0.973011355348706	0.968797043033709	0.035255922474332	0.851060399279219
2	76686836	A	G	0.989999999633852	0.99	0.99	0.989999999823517	1.74227808708354e-08	0.999894682922906
2	76687045	A	G	0.014837537788015	0.01	0.0142273204997342	0.0123316932138232	0.0243192699171798	0.876075295435056
2	76687485	C	A	0.950920921652548	0.836875558895582	0.910660186973588	0.89184542374444	0.731636855222892	0.392353134025725
2	7668894	A	G	0.99	0.989999999288813	0.948041196633442	0.989999999631605	17.0569451523485	3.62754609019218e-05
2	7668954	C	T	0.99	0.980049156453993	0.961607575769033	0.984845463043168	4.61516636284936	0.031690421056822
2	7668980	C	T	0.99	0.963213975755818	0.957226585005178	0.976124839441514	2.25524065895822	0.13316275257035
2	7669271	T	C	0.989999999999999	0.99	0.941435099780554	0.989999999999999	22.7818077164554	1.81475469998453e-06
2	7669592	G	A	0.989999999999998	0.967194225699211	0.974109784372295	0.97818660891219	0.0647778540997051	0.799097764462974
2	76696261	G	A	0.24488470574538	0.204386813854765	0.274691733984096	0.223906797746042	0.477388026837657	0.489607821261287
2	76700771	G	T	0.943637609078696	0.895058104688857	0.893446356503267	0.91847342580476	0.404396028869605	0.524827652702371
2	76706066	A	G	0.616393029867357	0.75386558102483	0.671324473659739	0.687603811366928	0.0511033029839478	0.821154446090746
2	76706357	G	A	0.844481903129042	0.894493000627138	0.846432886061841	0.870387651633056	0.240351732930995	0.623952190081993
2	76707046	T	G	0.714669999508367	0.01	0.688283463710248	0.349650939763033	1.03075135352901	0.309982261660575
2	76709550	T	C	0.889749293495808	0.843023658915565	0.828054690850669	0.865545414783242	1.96157569421565	0.161344901026764
2	76710995	T	G	0.851020654903073	0.921411012823907	0.67543243721368	0.887482860306065	8.23648116169874	0.00410566532894419
2	76711973	A	G	0.674584851840982	0.870232491207402	0.749092504796998	0.775930329032788	0.527075763639087	0.467838870345009
2	76712789	T	C	0.148118713780365	0.248829502282749	0.0946485410737546	0.2002869022246	2.41820888469186	0.119931988454509
2	76714900	G	A	0.923224827128079	0.98999999999792	0.893104420069519	0.957814366674656	3.27292968965263	0.0704317394758668
2	76715121	T	C	0.44247428737605	0.99	0.587090607773825	0.726092606515256	1.39203994289412	0.238060904024666
2	76716538	T	C	0.706591160878682	0.79219899037709	0.755623619608316	0.750936016558857	0.0266970089569124	0.870209648829151
2	76717114	C	T	0.226559143745951	0.0180173190249566	0.0841634125524062	0.118534478540476	2.29749800615484	0.129582584084853
2	76717555	A	G	0.823221432704956	0.647593294572534	0.63908094897739	0.732246057152361	6.91845450821128	0.0085310674243668
2	76718764	T	C	0.780448412347936	0.886843271299634	0.789883281442804	0.835560949284916	1.15850646828908	0.281775501226229
2	76719894	A	G	0.700406882965593	0.796994416200141	0.686299432996159	0.750439225181089	2.63572217147858	0.104484542027716
2	76719964	A	G	0.737496740235414	0.798352060855817	0.772337481150083	0.769019796316783	0.0080382651880597	0.928560285702289
2	76722305	T	C	0.99	0.688283464661437	0.892435383703017	0.833710834694624	0.183340121484899	0.668518368222437
2	76723930	G	A	0.932824971273711	0.964719043242371	0.952383189295309	0.949346100553477	0.014591116877426	0.903854443785821
2	76725088	A	G	0.889287306536789	0.70091291491461	0.720220283756741	0.7917093716765	0.822422750262103	0.364472761586667
2	76725132	T	G	0.99	0.989999999938263	0.989999998936582	0.98999999996802	-1.18052215148729e-07	1
2	76726553	C	T	0.712381214727016	0.5	0.555603948490015	0.602367745498422	0.0858678977831435	0.769497503476673
2	76727046	A	G	0.687202215263774	0.922267605615978	0.610692018548704	0.808966087466216	4.78746101636744	0.0286676545581157
2	7673026	G	A	0.99	0.972662293358253	0.968202131848087	0.981019067959575	0.779744408808603	0.377219320050951
2	7673134	T	C	0.989999998026917	0.93756601947167	0.960749373036999	0.962839197135299	0.00918479964000238	0.923649744638683
2	76734062	T	C	0.970935525647382	0.99	0.99	0.980810923362038	1.62252203438401	0.202740484188321
2	76734213	A	G	0.971094360787366	0.84139206227038	0.885521635699733	0.903908570155567	0.246580116205764	0.61949348395977
2	7673819	C	T	0.989018173255192	0.989999999978181	0.962734520234707	0.989526759497701	2.87360170024894	0.0900431554123321
2	7673911	A	G	0.983358424201208	0.932650912748762	0.93440649215645	0.957091933268841	0.898919921432058	0.343071485060146
2	7673975	G	A	0.99	0.94948837787846	0.930162997700329	0.969014979741042	2.0810922697504	0.149133426665222
2	76741512	G	A	0.89107370040534	0.297221766554309	0.595279805511296	0.583458398670506	0.0133856393489191	0.907893219842318
2	76741695	C	T	0.792538542323177	0.509459975021128	0.603229672816906	0.645903844460715	0.770592825130454	0.380033719594197
2	76741847	T	G	0.547333790807285	0.586032697831161	0.469804001821846	0.567379824645653	5.81004649918728	0.0159348728804017
2	7674356	C	T	0.99	0.989999999815538	0.99	0.989999999904449	2.53927215071156e-08	0.999872856347194
2	76743736	T	G	0.634321228436671	0.350691985571965	0.346886779166665	0.487401280632753	3.43069801667581	0.0639950482544446
2	76743762	T	G	0.533410254150915	0.305068711926095	0.329867377401725	0.415129335278458	1.27942973896719	0.258005092602277
2	76744780	G	T	0.542702227332588	0.280343605047892	0.403453412182589	0.406800460989115	0.00593383209687473	0.938598588765345
2	76744940	G	T	0.853657131418714	0.546994802405339	0.584527945918987	0.694806044989786	1.0952707933019	0.29530631508329
2	76745098	G	A	0.928331416841325	0.73341972840845	0.900804228400915	0.827367162233096	5.15388131239622	0.0231944723322737
2	76745336	A	G	0.655463058038603	NA	0.461258440926485	NA	NA	NA
2	76746272	A	G	0.99	NA	0.99	NA	NA	NA
2	76748291	C	T	0.592087382865628	0.392526801186273	0.451671624588611	0.488715001555722	0.483560634850059	0.486813906686223
2	76749090	T	G	0.989999999999977	0.99	0.989999999999988	0.989999999999989	-3.54132050191824e-13	1
2	76750772	C	T	0.686975770862694	0.443842403867174	0.491955518902773	0.561032686759015	0.958227968159578	0.327633744096662
2	76752596	A	G	0.564927938818584	0.796005043910624	0.667363206160011	0.684625879256261	0.196362473852267	0.657673113138954
2	76756126	T	G	0.299621423748413	0.989999999999979	0.332803208657968	0.657237526246724	2.29446681230305	0.129835789713142
2	76759575	C	T	0.929854270852639	0.968022354317062	0.950109174720681	0.94962533808721	0.000569812588350724	0.980955707709216
2	76760606	C	T	0.240420769438216	0.423084700166289	0.368294548250263	0.335040685555358	0.440945714648457	0.506666352048426
2	76762485	A	G	0.256812155759946	0.427680504605791	0.297125089699953	0.345321960462094	1.37069732791267	0.241692109263517
2	76762757	G	T	0.880689703378089	0.755867322165694	0.784257254832716	0.816031709910068	1.17644075259353	0.278081780496189
2	76764537	G	A	0.185111394422844	0.238272254536329	0.259703657843064	0.212648719961629	2.8788601034616	0.0897495346721078
2	76769627	T	C	0.915259370285848	0.977348415323018	0.938363187137033	0.947421495615102	0.221764278621249	0.637698902253567
2	76772448	A	G	0.07612619075856	0.472848938603004	0.0973901169330344	0.281628574141982	1.47376479919075	0.224752631337936
2	76773049	C	T	0.164188942940002	0.305650055408523	0.244553106225948	0.237465799198696	0.0423923499035977	0.836873692112052
2	76776659	T	C	0.18603565758241	0.41586044421806	0.283028645915247	0.305084897059676	0.325056000047579	0.568584899851763
2	76777279	C	T	0.641891890015136	0.615967730104017	0.671079187767537	0.628463175181176	1.20377507628421	0.272568465608899
2	76780130	T	C	0.989999999998679	0.399665809687288	0.866854684529858	0.684206889417378	0.466842197193423	0.494443503767976
2	76780313	G	A	0.148668868593734	0.124247417232836	0.0910616815574901	0.136018556788789	0.289192870869765	0.590738222381388
2	76780753	C	T	0.943971999669338	0.812950644440538	0.850044966696785	0.87610293766082	0.779175801203244	0.377393327638291
2	76784960	G	T	0.81381011345839	0.768407855915902	0.779473878655073	0.790291744051381	0.0560361015398457	0.8128744390571
2	76785084	A	G	0.493332543509584	0.667812509543823	0.601437409240438	0.58371316591532	0.152302473196842	0.696344671896877
2	76787178	A	C	0.0646172140342729	0.0708616995200201	0.0346993156542244	0.0678518575158899	0.599836290680269	0.438640495418786
2	76787450	G	T	0.99	0.99	0.989999999984136	0.99	-2.37193318502605e-10	1
2	76796148	G	A	0.932710864539196	0.802098471804312	0.650181235319871	0.865053645102526	13.1800715436636	0.000282941954179683
2	76796561	G	A	0.867965433102752	0.698038649446314	0.769437247819092	0.779943359168717	0.053251224127607	0.817499496223651
2	76811778	G	A	0.619716434619458	0.614059386408801	0.565295862561206	0.616786083646337	1.7216900667099	0.189475641566257
2	76814757	A	G	0.935838151295193	0.864270302966941	0.859690805326762	0.898766005861159	2.61402743475741	0.105922448075145
2	76821113	A	G	0.561574099492305	0.780400690079651	0.697181926416312	0.674926273416551	0.267654929493817	0.604909221021769
2	7682371	G	A	0.92802087367266	0.5	0.587434037380022	0.706306061110222	0.431552240443765	0.511228268865508
2	76825194	C	T	0.505243490763517	0.259184643013588	0.401194595927374	0.377785007629054	0.470014566160874	0.49298046750721
2	76826513	G	A	0.989999999277359	0.99	0.989999999785539	0.989999999651687	5.13883650519393e-09	0.999942803103925
2	76827943	A	C	0.5	0.99	0.776433282370916	0.75382	0.00877827729010323	0.925353459006867
2	7683396	G	A	0.99	0.99	0.99	0.99	0	1
2	76836344	G	A	0.833985428276401	NA	0.939240500800128	NA	NA	NA
2	7683909	T	C	0.989999999792161	0.99	0.954843702782403	0.989999999899822	2.94669691825419	0.0860532752897114
2	76839303	A	G	0.99	0.606571250844283	0.846023075384342	0.791383907937339	0.262952273955033	0.608099119305131
2	76844466	G	A	0.44265299952831	0.191953602213283	0.254895941771871	0.312790711719126	0.979099794602121	0.322421153463503
2	7684912	G	A	0.99	0.99	0.989999999999952	0.99	-1.66228957577653e-11	1
2	7685545	G	T	0.99	0.99	0.960204133459817	0.99	1.25119701515017	0.263323976983417
2	76857208	A	G	0.98999999755415	0.99	0.99	0.989999998821101	4.47051226985497e-07	0.999466519346227
2	76860212	C	A	0.944277448768653	0.859318234310119	0.837937074589055	0.900268575679132	2.30370520935692	0.129065791287457
2	76862366	G	T	0.575761045715864	0.452447508670823	0.506727706832233	0.511884633526533	0.0134079700573625	0.907816765366893
2	76865585	G	A	0.390230718914463	0.512735839144383	0.516302844141326	0.453688371193561	0.367747815531355	0.544234468240489
2	7686676	C	A	0.989999999999999	0.989999999935378	0.99	0.989999999966525	1.2648971304027e-08	0.999910263802185
2	7686703	C	T	0.781214069966518	0.591236907862474	0.639346284073931	0.682805899996623	1.52611850829504	0.216695923464496
2	76870303	G	T	0.968478337765182	0.989999999999895	0.986845703948849	0.979626558802764	0.213812127297104	0.643795765140223
2	76870739	A	G	0.508106343283893	0.444071368939278	0.421800567531633	0.474936226573382	1.69819000837754	0.192524854744395
2	76874809	C	T	0.942085646107315	0.784490286071976	0.784925214540028	0.86045124960901	1.44263625558577	0.229713212984774
2	76881210	G	A	0.277379792018408	0.117910851279826	0.157445761252063	0.194774880715822	0.684842325738619	0.407924257053493
2	76881640	A	<*>	0.989999999998679	0.989999999999979	0.99	0.989999999999352	5.93937033803745e-12	0.999998055489627
2	76889411	C	T	0.617918587387476	0.559672774584705	0.666695529278931	0.587747256355641	1.04724854373494	0.306141624009549
2	76890567	T	G	0.724416290118955	0.695458817866017	0.697375445387641	0.709416319491934	0.0587461383086352	0.80848880858934
2	76893856	A	G	0.584051964893239	0.629019951378933	0.631980404718587	0.607345381892828	0.0820165406455163	0.774583031538605
2	76894831	A	<*>	0.989999999004908	0.989999999993387	0.99	0.98999999951694	3.12569531722734e-08	0.999858936914091
2	76896283	T	C	0.643971786954115	0.590606503533012	0.704390407475884	0.616328570141984	2.42657805834952	0.119293055949154
2	76897972	A	G	0.792935582982055	0.845784276323575	0.624035251808168	0.820311206132962	3.01930070787574	0.0822789378165586
2	76903182	C	T	0.685270585811919	0.528093398645848	0.678591105569338	0.603852802859894	4.37389623070526	0.036493458380354
2	76906077	C	A	0.981264532943754	0.840169896210648	0.926612927814788	0.908177511116005	0.472986859540241	0.491616273199563
2	7690710	A	G	0.989999999999974	0.99	0.989999999999997	0.989999999999988	1.99379478169946e-12	0.999998873372652
2	76909730	C	T	0.725665786497295	0.351125684631649	0.659757276804908	0.53165401373089	4.47639278320759	0.034366181789872
2	76910239	G	A	0.696012018164805	0.531516622975998	0.692818528040801	0.610803403457003	5.97214391422474	0.0145336005237409
2	76912379	C	T	0.964511312007262	0.97434533160708	0.972730371356593	0.969605334159968	0.0388746830869252	0.843697137252471
2	76914970	A	G	0.940103738885008	0.907368457615021	0.942736753804031	0.923146863187155	0.614426511816047	0.433126001559798
2	76915024	A	G	0.989999999947116	0.99	0.989999994030825	0.98999999997451	-6.35631162472073e-07	1
2	76915107	A	G	0.734194944335786	0.902979985167211	0.5135446986347	0.821625595486464	12.6073912176879	0.000384224387599817
2	76915391	C	T	0.900771735147141	0.989999999999961	0.899841594858927	0.946991976340902	0.494753231043657	0.481814623867785
2	76916042	T	C	0.399475747117696	0.297460333602214	0.358766218745814	0.346631762916676	0.0783311633097743	0.779571835034471
2	76916562	T	G	0.445034571957719	0.419015737968012	0.384175664963647	0.431556815951051	0.734410725907267	0.391457225907406
2	76917583	G	A	0.405005705903034	0.124865812904328	0.316608380348554	0.259893241329704	1.83095477041671	0.176014814386646
2	76918138	G	A	0.55621577397551	0.437334309946746	0.472025112879748	0.49463517560861	0.234394077754039	0.628284654931966
2	76918322	G	A	0.438846933290636	0.427928139592109	0.362883429212234	0.433190998154799	4.83936779975007	0.0278170910833564
2	76919067	G	A	0.983563286171331	0.99	0.978681836291587	0.986897503934581	0.12412933996803	0.724598335857097
2	76921027	C	T	0.99	0.989999999865475	0.99	0.989999999930316	2.61217653240656e-08	0.999871044068963
2	76923953	G	A	0.519791810948776	0.407789067369668	0.42526839686782	0.461774389774798	1.14878624663732	0.283803374880232
2	76924341	A	C	0.463238687573672	0.358523800703113	0.389724094002767	0.408996376174722	0.293083307939299	0.588251415409896
2	76927056	T	C	0.464389810637005	0.306165965664154	0.396001622982769	0.382429858941068	0.126611354229517	0.721971705911347
2	76928219	C	A	0.966881872298807	0.867312059075301	0.95177867900331	0.91530470904903	1.81317729850002	0.178127552610565
2	769289	C	T	0.840373730644856	0.62500848739429	0.772610204683676	0.728814534641063	0.232245158046685	0.629864051777334
2	76929044	G	A	0.677827945681065	0.566586337596635	0.609394479297569	0.62020479269333	0.0164278515366857	0.898013506479639
2	76929095	C	A	0.473444581289041	0.209597211793804	0.383837770505802	0.336771643890508	0.453417100292455	0.500716678954807
2	7693381	C	T	0.987469566293405	0.99	0.99	0.988780330953421	0.361089003504955	0.547902052056782
2	7693796	T	G	0.828351874589829	0.666997076784936	0.609699208394417	0.744770089326894	1.34752482245785	0.245711297181781
2	76939575	G	T	0.989999999998679	0.99	0.989999999976249	0.989999999999363	-3.45590612349814e-10	1
2	76940274	C	T	0.99	0.989999999999945	0.99	0.989999999999972	8.46156226122058e-13	0.99999926605192
2	76941049	C	A	0.465011424800243	0.51337651683435	0.390479720172641	0.49006454247391	2.67994770845424	0.101619065088852
2	76942810	G	A	0.9899999983285	0.832073613264232	0.972547785728207	0.908194130865209	3.21725105059353	0.0728659017234246
2	76943150	A	G	0.671658926626487	0.88029238712039	0.781965359473174	0.779731059162329	0.00220125048234456	0.962578991714589
2	76943205	T	G	0.592889901179066	0.692439573269518	0.643282202409134	0.64445663132192	0.00100195528457181	0.974748236542121
2	76945005	T	C	0.750636649298462	0.352961714372487	0.690590190502973	0.544641033006807	1.25010631966843	0.263532171775687
2	76946061	C	T	0.99	0.989999999974771	0.99	0.989999999986931	2.66113688664067e-09	0.999958840160866
2	76946325	G	A	0.541865646157873	0.34912651577145	0.490998810355118	0.442026776617706	1.92756921835208	0.165024630133053
2	76947107	C	T	0.645218785079813	0.454519141983	0.703420549438152	0.546436369955664	4.31730205864491	0.0377266925254858
2	76947356	T	C	0.33300256010158	0.333002911335545	0.64282235062917	0.333002742040774	1.14425285830847	0.284755467426366
2	76947593	C	A	0.408233543395372	0.405133758292899	0.40066076265391	0.406627854712291	0.0165624076789419	0.897598977623267
2	76947750	C	T	0.528767794523713	0.415232949958125	0.583860584190476	0.469956745038739	5.10058532137097	0.0239177712711878
2	76947840	C	T	0.935874962419274	0.80068362356286	0.843182321869876	0.865845848891652	0.0846064949302634	0.77114925008199
2	76948043	C	T	0.443303735567681	0.544741626916324	0.520798386247657	0.495848563286278	0.11428514791904	0.735317321878858
2	76948525	A	G	0.0868233990966708	0.0378864619127	0.0754333085474291	0.0614740656353739	0.520847416762595	0.470480421839668
2	76949033	A	G	0.745279418628362	0.866711901823279	0.816195327956197	0.808181444923329	0.0370698916982043	0.847322818122867
2	76949074	A	G	0.966371359099527	0.701085383911491	0.796142105882407	0.828953223952124	1.26927998791718	0.259901797132019
2	76949101	G	A	0.555082575802596	0.444564371232113	0.534541693182029	0.497834145835086	0.92591403531762	0.335926916042179
2	7695234	T	G	0.679409867025489	0.561014501162548	0.647596908218911	0.618081067508485	0.775917488278293	0.378392632343842
2	76956302	A	G	0.99	0.99	0.659593496549832	0.99	17.0762452550429	3.59086568868524e-05
2	76956823	T	C	0.99	NA	0.909858322411745	NA	NA	NA
2	76957331	G	A	0.989999999999996	0.989999999950456	0.99	0.989999999974334	7.37726633394829e-09	0.999931468885879
2	76957370	C	T	0.979778552964971	0.890412771762466	0.961906647603217	0.933487078302074	1.9212636530907	0.1657174229164
2	76957662	G	A	0.913257715658431	0.833892923596861	0.904967104283041	0.872146753370538	1.551312159291	0.212941835137661
2	76960450	G	A	0.99	0.99	0.99	0.99	0	1
2	76960721	G	C	0.962118606007791	0.911899608761643	0.980731352204872	0.936105165434286	1.53562961670544	0.215269502036996
2	76961427	C	A	0.624889563548027	0.611551723232707	0.721975465235976	0.617980562264691	10.1274636544641	0.00146076277518526
2	76961518	C	T	0.64539780596997	0.753717872420295	0.711554421395945	0.701507600391238	0.0420689661544133	0.837488366165531
2	76964205	T	G	0.99	0.989999999963146	0.99	0.98999999998091	3.61417392620496e-09	0.999952032775988
2	7696479	T	C	0.600573534443533	0.714670012393354	0.59990597552845	0.65967551002154	0.354968945333889	0.551313718834717
2	76966652	G	A	0.694748198004467	0.674343421727335	0.819752390857295	0.684178523892912	5.2562310404225	0.0218683264346833
2	76968595	A	G	0.592723142607515	0.495661474883257	0.631241295319708	0.542445198726349	4.09724350516775	0.0429531887002833
2	76969846	C	T	0.638837123068563	0.683759477640794	0.719690036625296	0.662106902736978	2.44897562605656	0.117601592132195
2	76970796	C	T	0.99	0.908215890056258	0.960135106589592	0.947635831049142	0.145876366184679	0.702507615055952
2	76971634	G	A	0.99	0.916934715538961	0.984258690264289	0.952152182649182	6.47153206982857	0.0109615995346629
2	76971709	G	A	0.983932267635029	0.989999999932962	0.971113067409615	0.987075352965358	2.44845167338605	0.117640856780604
2	76972429	A	G	0.801870705061859	0.841432988436272	0.795881700335871	0.822363967849805	0.215825861502806	0.642238975606614
2	76972715	C	A	0.99	0.989999999999855	0.989999999987425	0.989999999999925	-2.30910863153995e-10	1
2	76975383	A	G	0.45450474333365	0.42474441994688	0.481035191530687	0.439088895819303	0.405613800527462	0.524204204690937
2	76976577	A	G	0.989999999999979	0.989999999999979	0.989999999999926	0.989999999999979	-3.03362676624501e-13	1
2	76976626	T	C	0.399832210626882	0.5	0.623533288532916	0.451719125522157	0.678045351446461	0.410260613930971
2	76976799	G	A	0.731722220880806	0.778353888324218	0.790168604214826	0.755877424616494	0.132512779050625	0.715840799044602
2	7697869	G	T	0.99	0.989999999989017	0.99	0.989999999994311	1.22000246281775e-09	0.999972131062276
2	76979415	T	G	0.625141335494881	0.801429193399727	0.384381022233064	0.716458445889591	2.172730809906	0.140476585379466
2	7698004	T	<*>	0.989999999960617	0.989999999998542	0.989999998884372	0.989999999980262	-6.13374759131152e-08	1
2	76980528	A	G	0.99	0.99	0.99	0.99	0	1
2	7698101	G	A	0.989999999999992	0.989999999668967	0.99	0.989999999828521	7.6683609988588e-08	0.999779051360974
2	76981827	C	T	0.650691057490173	0.6089423775057	0.722067752267611	0.629065241258216	5.85183129309098	0.0155608500638628
2	76982044	G	A	0.99	0.98999999964397	0.99	0.989999999815577	7.78018537036523e-08	0.999777446192776
2	76982894	T	C	0.681508975794897	0.652738966431656	0.707746316265999	0.666606110944738	0.820498233530584	0.365034534336941
2	76984330	A	C	0.903020358084919	0.905071669931997	0.968264674919422	0.904082937621706	3.88427836589129	0.0487402042227335
2	76985361	A	G	0.236906823298587	0.473708600210897	0.435243972345141	0.359570143739164	4.48665775167422	0.0341604010737471
2	76987010	G	A	0.99	0.989999999999997	0.989999999458348	0.989999999999998	-2.00522882810481e-08	1
2	76987268	A	G	0.702674732745965	0.795897433964385	0.776808756833397	0.750964091977107	0.479904988933603	0.488465355880312
2	76989568	T	C	0.781385624046408	0.855082758226395	0.76908554807135	0.819560739551641	1.61162573912342	0.204263423795365
2	76994327	G	A	0.989999999574138	0.989999999998361	0.99	0.989999999793885	6.89237807552502e-09	0.999933759346686
2	76994984	T	C	0.971269168392495	0.800683624395452	0.909758745234697	0.882905856602027	0.114310962510546	0.735288552108465
2	76996154	G	T	0.99	0.989999999865333	0.99	0.989999999930242	2.08614101294999e-08	0.999884757707088
2	76997161	G	A	0.748203359154009	0.759315357594903	0.805858990631123	0.753959374346392	2.2853150434625	0.130603619823802
2	76997488	T	C	0.669015044271173	0.672117490113695	0.752532549288982	0.670622111217599	4.51688763029151	0.0335618327205737
2	76997763	A	G	0.99	0.833985438556144	0.989999999971282	0.909184457172082	1.73555882190708	0.187702538646779
2	76999010	T	C	0.98999999703608	0.989999999976753	0.99	0.989999998559348	2.17559249360837e-07	0.999627840746776
2	77000173	C	A	0.989999999999997	0.953285370805221	0.99	0.970981822077103	4.54909389586526	0.0329361718006119
2	77009999	G	A	0.99	0.99	0.989999999999902	0.99	-2.80220695579056e-13	1
2	77012017	G	A	0.312222766613912	0.632460353416283	0.438837984425264	0.47810583657754	0.219942397799587	0.639083811859216
2	77012671	G	A	0.392950005379205	0.603156142665989	0.638634499792959	0.501836784493759	1.22289312326458	0.268793621812594
2	77013724	C	A	0.624106891654147	0.764993121188423	0.748001032314864	0.697085958552902	1.2275753078103	0.267879101692527
2	77014110	A	G	0.33932432434348	0.700378562695254	0.462085439142354	0.526350419809699	0.542413827205422	0.461434076278008
2	77014577	T	C	0.316826053781706	0.680581326645048	0.482196190327607	0.505251285124917	0.150537841183566	0.698021907015552
2	77015014	T	C	0.469005986287529	0.712675920943307	0.624194458803335	0.595227012439222	0.563289022880608	0.4529380724611
2	77015207	G	A	0.989999998553571	0.989999999966869	0.99	0.98999999928566	9.92690812921098e-08	0.999748610545479
2	77017219	T	C	0.689488990019392	0.781640282411869	0.738025590993889	0.737223359478695	0.000332541981074719	0.985450796055259
2	77018329	A	G	0.296697449945512	0.454855314926328	0.401591599106343	0.378623224005574	0.43340650768212	0.510322143422242
2	77021226	C	A	0.806570728487921	0.873502456479479	0.885304737147411	0.841241363587548	1.94968786292128	0.162620490438663
2	77021928	C	T	0.816860862400454	0.846191136294897	0.886756709556541	0.832053944277775	4.94102493620598	0.0262264804760005
2	7702672	C	T	0.889755841023424	0.910572997773719	0.947298864831089	0.900539128220077	4.84250434206844	0.0277665434646638
2	77029323	C	T	0.458532863355914	0.788800544149965	0.653158600795807	0.629611522007233	0.0367837502509821	0.847905997493402
2	77029787	G	A	0.253613915388916	0.414550122491253	0.44866457927348	0.336978870667927	5.05484483978697	0.0245571808066156
2	77030809	T	G	0.80010769191909	0.817157600713027	0.959776384694718	0.808939544674349	3.11609521404977	0.0775223462819211
2	77031247	G	A	0.593581754885436	0.71139491762653	0.711121473739823	0.654608973185323	2.19164868559357	0.138760717606251
2	77033161	A	G	0.99	0.976538676971015	0.98999999999997	0.983027034670986	2.17796515629202	0.139999454352479
2	7703902	C	T	0.99	0.99	0.99	0.99	0	1
2	77041264	A	C	0.64314262749376	0.77523398757753	0.490097869346732	0.711565952017153	2.28880126158979	0.1303105319936
2	77044075	T	G	0.469548152090967	0.692348982591436	0.575080720835019	0.58495898229021	0.0268696690399702	0.869794356128117
2	77048211	T	C	0.45546172081928	0.702460292149814	0.545328727346311	0.583406980768497	0.698593239177031	0.403256790353551
2	77048896	T	C	0.6493261073767	0.74166438326423	0.681857349666148	0.69715733428644	0.0640966048550942	0.800134473507631
2	77049296	C	T	0.555123119952776	0.472784144260648	0.662282567956066	0.512471530544254	2.66798887805895	0.102385326951282
2	7705017	G	A	0.99	0.989999999950797	0.980971158765321	0.989999999974513	0.750166475818657	0.386423528662777
2	77053916	C	A	0.934640590933392	0.92399193565147	0.923677318340804	0.929124587497356	0.0277528074149387	0.867691294394162
2	77055883	T	C	0.402469005887307	0.71999997195448	0.53206784777189	0.566950046310103	0.800521701237824	0.370937435198795
2	7705596	G	T	0.99	0.98999999996839	0.99	0.989999999983626	4.18777508372204e-09	0.999948366479717
2	77056168	A	G	0.989999999999975	0.989999999871145	0.99	0.989999999933241	2.2902420428617e-08	0.999879251776126
2	7705914	G	A	0.98999999999999	0.989999999835831	0.98999999999999	0.989999999914956	2.20029137390467e-08	0.999881646758248
2	7706646	G	T	0.99	0.99	0.989999999013349	0.99	-4.71969809552173e-08	1
2	77072143	T	C	0.606255510666482	0.758391838200255	0.640602793619533	0.685062128328977	0.469478486622803	0.493227186946983
2	77074251	G	A	0.718702777107111	0.854037569700589	0.716362647892142	0.788806199670533	1.15871219989386	0.281732779012457
2	77076118	C	T	0.715296046541442	0.689230206924095	0.727542994140057	0.701793941619656	0.433251640426792	0.5103977160533
2	77080291	T	C	0.798757981498377	0.776699641638963	0.787878268771446	0.787331761451201	0.000245073767209452	0.987509761361336
2	77082852	A	G	0.872337897695085	0.924968637480412	0.921885214516643	0.899600620903884	0.630610683697389	0.427131399586461
2	77083568	A	G	0.805168157662436	0.99	0.805073585897748	0.900911051993294	1.17867742631814	0.277625409800506
2	77085351	A	G	0.576951088318646	0.635535664791467	0.621583262696883	0.607297898931567	0.115314454252958	0.734172977178768
2	77085752	C	T	0.961633199037694	0.989999999999979	0.875411996902856	0.976327201936158	1.83281438852115	0.175795485344199
2	77086643	A	G	0.99	0.99	0.99	0.99	0	1
2	77089315	A	G	0.99	0.99	0.99	0.99	0	1
2	77090191	G	A	0.622822223454035	0.642590600102258	0.680779174103861	0.633062242557814	1.76508277364193	0.183991797118546
2	77092461	C	T	0.989999999999987	0.99	0.989999999999977	0.989999999999994	-3.75442651442306e-12	1
2	77092464	A	G	0.51309055423563	0.443558140282186	0.601531353600796	0.477072763807746	6.98674648413117	0.00821154851246716
2	77093691	T	G	0.99	0.989999999999679	0.989999999982523	0.989999999999834	-3.66677452287165e-10	1
2	77094790	G	T	0.731474394917799	0.826127502038918	0.880375709944815	0.780504704406539	2.50487038348661	0.113494822430475
2	77095182	C	T	0.99	0.99	0.99	0.99	0	1
2	77096124	T	C	0.855710020417465	0.913431459486285	0.915004887160317	0.885609725855114	0.784702819041414	0.375706698439141
2	77097178	G	A	0.573948008743254	0.451859481267973	0.628522500399985	0.510706151511059	4.60489504665307	0.0318808046675581
2	77100928	T	C	0.99	0.99	0.97124086039351	0.99	0.52315029380979	0.469500941302936
2	7710141	C	T	0.623855845698172	0.413713083681248	0.534928399521994	0.515001894973405	0.216216587793433	0.641937934274644
2	77109127	T	C	0.288794071271882	0.99	0.48561885983971	0.652018742353047	0.943414256366924	0.331401326352672
2	77110270	C	T	0.99	0.99	0.983773907913729	0.99	0.409353560048489	0.522297795195702
2	77111809	G	A	0.98999999829033	0.989999999996854	0.99	0.989999999174309	5.79998731636773e-08	0.999807844163927
2	77113160	G	A	0.857340326687779	0.333002955347168	0.82207082698674	0.585733568333343	3.60910800732074	0.0574639330515664
2	77113949	A	G	0.621529741103957	0.600167765977328	0.73431517254316	0.610464237988363	0.814946400873892	0.366661874970796
2	77119346	T	C	0.579904973879737	0.721619900570465	0.627816846279592	0.653313305905534	0.121199131632736	0.72773755622314
2	77123396	G	T	0.859559758674413	0.921996283992859	0.923262295778823	0.891901878789368	0.854869665699515	0.355178373146722
2	77124058	G	T	0.921130607603567	0.93488776435077	0.945715108210482	0.928256814798618	0.181035727681009	0.670484659371075
2	77124739	G	A	0.722497574992657	0.784254389556544	0.725908984586088	0.75448760493675	0.153950176450649	0.694788652807134
2	77125021	G	A	0.753585375672295	0.72542387793264	0.786636705067694	0.738997719843154	0.82689528180614	0.363171829721608
2	77125139	G	A	0.602156125549288	0.550476928771674	0.661197761393762	0.575386301618484	5.97746528159311	0.0144898121009425
2	77125218	G	A	0.781761632675804	0.661997993732355	0.748076640759128	0.719724067703097	0.757143555573074	0.384223920529686
2	77131238	A	G	0.99	0.99	0.98999999999998	0.99	-5.56770796788314e-12	1
2	77143070	C	T	0.666685768463698	0.588684362008595	0.711069312215056	0.626281039919955	1.99456000961445	0.15786490583666
2	77144825	A	G	0.99	0.934288501831072	0.972625423173445	0.961141443948495	0.192675402114606	0.660699169606666
2	77146787	C	T	0.989999999891936	0.99	0.989999999520649	0.989999999947913	-3.28330216223464e-08	1
2	77147864	A	G	0.575057400542507	0.603269925450716	0.610861019168147	0.589671488444959	0.159168500696131	0.689923214324975
2	77148261	C	T	0.74081855583958	0.755607906129924	0.76588501102726	0.748479439289978	0.193368977536858	0.66012731436586
2	77149906	T	C	0.67048375002609	0.617328214800188	0.697270571076206	0.642949182779073	1.61802270682937	0.203367713431783
2	77154515	G	A	0.972681301739724	0.98999999997941	0.96283451936058	0.981652387427882	1.70939640974982	0.191063701975917
2	771563	A	G	0.87517032949512	0.600282918579665	0.784925689542985	0.732778650640914	1.6346798605304	0.201056978078293
2	77156336	T	C	0.99	0.989999999989216	0.98999999643155	0.989999999994414	-3.12815068082865e-07	1
2	77159282	C	T	0.977419447064927	0.975767313590237	0.99	0.976563641925038	1.32275760943694	0.250097745077101
2	7716244	G	A	0.99	0.878516454110129	0.96329583197625	0.932251523229047	0.332725237202443	0.564058759005331
2	77166644	G	A	0.986266882840411	0.963791891659323	0.978336443689874	0.974624837408607	0.0476107367324735	0.827274183579098
2	77168745	A	C	0.884046865187262	0.84578428173578	0.865633677546539	0.864226846959394	0.000305846348376091	0.986046936398317
2	77170201	A	G	0.786137997200459	0.739006742238902	0.844610327485239	0.761724007130372	3.27413711921861	0.0703799281448938
2	77170647	C	A	0.464019726206508	0.532434512038665	0.463304920462773	0.499458585267565	0.459333421800367	0.497935664221651
2	77170650	C	A	0.840586399634401	0.847064630480975	0.883729837162508	0.843942123212926	1.17067052349718	0.279263508824661
2	77170655	A	G	0.99	0.942998373672115	0.973512670356785	0.965653157562156	0.183128189801841	0.66869859277937
2	77172066	C	T	0.8457290372539	0.99	0.901321273446653	0.92046139595638	0.311469106458052	0.576780079076298
2	77172127	A	G	0.98999999935981	0.920014055901288	0.978387236780594	0.953747280648296	1.03270279794391	0.309524702506472
2	77173236	G	A	0.989999999850596	0.90370178304611	0.989999999152758	0.945297523545872	2.57015277113591	0.108897214839876
2	77174130	T	C	0.232582242104762	0.287561587451462	0.400858183736349	0.261061542994353	3.53165172932835	0.060207781192731
2	77174354	T	C	0.865330605152594	0.756866431511522	0.918207843908135	0.809146163206518	5.49924684259064	0.0190246658864004
2	77177049	G	A	0.790533478386235	0.7374789373937	0.845718457667917	0.763051226152102	3.24085830613577	0.0718230024586172
2	77187613	T	C	0.790660831207511	0.99	0.871325215916812	0.89391852064202	0.0417220445907476	0.838150523368965
2	77188061	C	T	0.666997071832531	0.99	0.809193438573099	0.83431258862328	0.0159996638316926	0.899344240365332
2	77188456	C	T	0.787241190836939	0.858286151241552	0.741994085042688	0.824042480326528	1.81114689661872	0.178370710076247
2	77192765	C	T	0.56230266903187	0.466487957654913	0.609781790545247	0.512670648538606	2.22503906626888	0.135789222492965
2	77193986	C	T	0.740888864862295	0.691104111509693	0.754405224978796	0.715100362625647	0.963766573550341	0.326239713245523
2	77197919	C	T	0.767812006860264	0.755526430827361	0.828920725134938	0.76144807847522	1.91884817363571	0.165983692590744
2	7720035	C	<*>	0.989999999992826	0.99	0.989999999903986	0.989999999996542	-2.99638492360382e-09	1
2	77202747	G	A	0.486598887508123	0.494634081139406	0.586173184501516	0.490761117809127	4.3011623967641	0.0380863330110069
2	77205297	T	C	0.665282915373207	0.62063865100078	0.753478739558698	0.64215718642829	12.5842207696487	0.00038901719367763
2	7720688	A	G	0.657406938886023	0.342805801722982	0.556237607319172	0.494443549835568	1.35966822004741	0.243594990219255
2	77207142	C	T	0.713339496564541	0.831533711056096	0.756419134980987	0.774564099671166	0.265783425213782	0.606174415355954
2	77209051	G	T	0.765845475913522	0.745925892577795	0.875659877587549	0.755527131745615	2.75523653403972	0.0969364791894917
2	77209750	G	T	0.896085969943903	0.950872623198844	0.943242294736847	0.924465456329962	0.758115014681429	0.383919068463684
2	77209969	C	G	0.910450704084631	0.780685795417602	0.893720031958964	0.84323248139511	2.15707652150133	0.141914470180593
2	77211958	T	C	0.98999999964758	0.95236978863807	0.971561600851441	0.970507550344654	0.00182439914207442	0.965930327975577
2	77213436	A	G	0.553871825737563	0.622362147322987	0.695344989796145	0.589349812318812	1.22608847332385	0.268169087704516
2	77213786	G	T	0.99	0.989999999816746	0.99	0.989999999905074	3.60342630053372e-08	0.999848540024969
2	77213947	T	C	0.866274914489992	0.895209145608548	0.924194228982449	0.881262846209404	0.636487666726531	0.424985533088521
2	772153	A	G	0.850381459169148	0.611144019357769	0.748338356425919	0.726456465346854	0.346788911414239	0.555936502179422
2	77215388	C	T	0.732815879171754	0.75809138580727	0.847339059021601	0.745908591608951	4.86953886953409	0.0273348038111308
2	77215497	C	T	0.774310969859559	0.839844163559538	0.794615888763608	0.808257164196148	0.264395159140055	0.607116573316473
2	77215735	A	C	0.569971103428459	0.649376576737969	0.847767212214644	0.611103138602785	5.51918029078878	0.0188090703349446
2	77217310	T	C	0.380629091992578	0.583638364928219	0.422642981990384	0.48578789537324	0.478885936709755	0.488927375300483
2	77221590	T	G	0.671497680602391	0.674747094889814	0.795292079978151	0.673180877203276	13.2452965694726	0.000273264672068932
2	77222810	A	C	0.474028597291823	0.482500070655577	0.588517058609762	0.478416820494248	9.90184887379867	0.00165112805126716
2	77223938	C	T	0.824171702084092	0.601199363647105	0.867091151939538	0.708672030773733	1.476273220483	0.224358523081213
2	77224101	A	G	0.4617327445401	0.518745801410342	0.565180597828096	0.491265507998885	2.44051431947275	0.118237452624707
2	77226087	G	A	0.702245632576944	0.83398543757043	0.823450067990487	0.77048685156357	0.197962952897032	0.656370140340854
2	77226406	T	C	0.741404192464107	0.749960223222053	0.759507235807197	0.745836216396723	0.125971010001671	0.722646565851546
2	77226734	T	C	0.786699322444992	0.860768180345421	0.819834975896731	0.825066990837414	0.0375621689950579	0.84632495378251
2	77226772	T	A	0.584310648154577	0.694089846460631	0.626339808951711	0.641176272877113	0.0902786025064992	0.763823268606114
2	77227081	A	G	0.989999999981968	0.99	0.989999999866555	0.989999999991309	-3.04821316767078e-09	1
2	77227247	T	C	0.853819603997012	0.874024014615028	0.859249918498365	0.864285488697144	0.0373573865875434	0.846739226411481
2	77227529	G	A	0.806858083523544	0.989999999998274	0.911736413606748	0.901725596257454	0.0319474150911632	0.858143117033779
2	77228098	G	T	0.989999999999978	0.97679914501311	0.99	0.98316195711678	0.744297606920777	0.388287669689948
2	77228622	T	C	0.79972543997512	0.866854743555785	0.774141104836414	0.834498419229905	0.829507792940499	0.3624148944178
2	77229227	C	T	0.754049766021062	0.655182971823311	0.791459071698153	0.702836766626627	1.54591306332349	0.213739799008346
2	77229655	T	G	0.243737993332199	0.902789951315419	0.515034539020782	0.585126907567507	0.233002404188573	0.629306472485033
2	77230462	G	A	0.99	0.989999999992445	0.989999998006112	0.989999999996087	-2.31156990883311e-07	1
2	7723131	G	A	0.989999999999992	0.989999999932422	0.989999999999996	0.989999999964991	1.07906166753574e-08	0.999917117433034
2	77233847	C	A	0.793639776697105	0.81902467661136	0.847397618392884	0.806789154852689	2.32578491408758	0.127246020930781
2	77234621	G	A	0.99	0.928534927264851	0.99	0.958161092323193	6.49377457550902	0.0108252887610146
2	77234749	A	G	0.850163598857443	0.877524761248908	0.901214398703657	0.864336680976222	0.869768432424618	0.351019424302194
2	77234767	C	T	0.468557610127397	0.626026795837854	0.70900556150077	0.550126648325414	6.22971686545755	0.0125623821223497
2	77234853	T	G	0.48195340746368	0.597309971261202	0.61655494936324	0.541708107510796	2.10419875591115	0.146895270847573
2	77239033	G	A	0.357724995338262	0.436748403831256	0.542770513569361	0.398659120937633	8.83843485270544	0.00294951985973602
2	77239693	C	A	0.99	0.989999999999227	0.98999999999999	0.9899999999996	7.11513967074347e-11	0.999993269741017
2	7724138	C	T	0.99	0.989999999680464	0.99	0.98999999983448	5.50016088330779e-08	0.999812876749031
2	77242782	T	C	0.675001190026717	0.714973680102998	0.824498889864758	0.69570693988623	8.83286722816403	0.00295853191114715
2	77243771	A	G	0.895551086486742	0.948166132241883	0.948232805749208	0.922805680187905	1.14048959103942	0.285548898245002
2	77244296	C	A	0.99	0.989999999843207	0.99	0.989999999918781	2.58246993033282e-08	0.999871779432031
2	77246331	A	G	0.325849197584818	0.498497987479403	0.533609896229353	0.415281270750213	1.60004537608338	0.205896780398674
2	77246533	A	G	0.521446066789187	0.666689515349505	0.543860433202387	0.596682173143432	0.318128834434665	0.572734322708436
2	77251999	G	C	0.496519938670179	0.392020794600118	0.623469833506712	0.442389382041888	2.84022863220886	0.0919311324122626
2	77252200	G	C	0.399832205041181	0.666997076784936	0.397726035083547	0.538223608604446	0.363830325074074	0.54638662830816
2	77256291	T	C	0.405366107218596	0.513023026008668	0.495711377899765	0.461132391151853	0.175111361235473	0.675608564315298
2	77259022	T	C	0.989999999999965	0.989999999992349	0.98999999999997	0.98999999999602	1.62195926290999e-09	0.999967866351963
2	77259215	T	C	0.989999999999992	0.927204152190227	0.988042512161356	0.957471750834534	6.05606222717603	0.0138586365649287
2	77262967	C	T	0.634052771055375	0.605045888175363	0.662219302045036	0.619027205723529	0.531439164518385	0.466002432555777
2	77264269	T	G	0.739922150263591	0.803095125520393	0.767976809817312	0.772645751446615	0.0146251319788136	0.903742985446932
2	77264354	T	C	0.742209632069088	0.815181330203291	0.842498615681346	0.780008971702605	1.42778314318029	0.232126571645053
2	77265746	A	G	0.989999999664605	0.989999999996837	0.99	0.989999999836701	6.13699184829983e-09	0.999937494557473
2	77267654	T	G	0.521227456985182	0.497441200349435	0.596865340211058	0.508906176047865	3.89804269666901	0.0483423973458144
2	77270019	T	C	0.800620045936547	0.879175585319753	0.821594711595172	0.841311815337048	0.40793825186978	0.523017826521357
2	7727133	G	<*>	0.989999999979375	0.989999999999997	0.99	0.989999999990057	4.64621328199472e-10	0.999982801537157
2	772718	T	C	0.582756440855366	0.565492827471593	0.567575889949848	0.573813889122572	0.0184874507203299	0.891846131482834
2	77274253	C	G	0.792025933559583	0.783879508663397	0.861697998925622	0.787806085463359	2.07707006957512	0.149526950895927
2	77275404	T	C	0.99	0.989999999955344	0.99	0.989999999976868	9.90707789394765e-09	0.999920583114813
2	77276201	C	T	0.87827281085313	0.923639575576783	0.914180626394504	0.901772794979982	0.0651032103464982	0.798604692859163
2	77277629	A	G	0.98999999999954	0.989999999999501	0.968793316294021	0.98999999999952	0.298292131381823	0.584955087171588
2	77283473	C	T	0.99	0.99	0.98999999999625	0.99	-3.20413116319854e-11	1
2	77284280	T	C	0.689577548449871	0.605709482638191	0.747636823475459	0.646133890359421	5.28581801156494	0.021499789929572
2	77284557	T	C	0.821047082559465	0.825617307498318	0.856722637893128	0.823414459077791	0.0950721535338259	0.757825361970795
2	77284790	C	T	0.699252125110444	0.64845682257272	0.756274800611499	0.672940158395903	6.7409611088926	0.00942238488436403
2	77285117	C	T	0.816385274810415	0.395213698514921	0.853524864472378	0.598218398289349	9.56114855937544	0.00198738723041817
2	77286786	C	A	0.99	0.99	0.99	0.99	0	1
2	77286887	A	G	0.989999999772053	0.904693353508847	0.976172211123198	0.945811157007712	0.624773939639786	0.429278772526583
2	77288585	G	A	0.655255946987444	0.587097655098582	0.671758317063934	0.619949951789013	0.768717397128969	0.380614128458991
2	77289226	C	T	0.989999999999999	0.958735471771325	0.99	0.973804974377546	5.77377792411157	0.0162670275443881
2	77289484	T	G	0.910631624345733	0.99	0.949942890286103	0.951744442934644	0.00238562586806252	0.961044518272566
2	77294680	C	T	0.708576531256512	0.308949457808188	0.861851506435658	0.50156970721028	7.8210973964539	0.00516398309195894
2	77295731	G	A	0.862438425689747	0.989999999999979	0.637014945261165	0.928515321182447	8.71585705084672	0.00315454084384345
2	77297060	A	G	0.708701146371835	0.772533327359001	0.651260058684781	0.741766216123187	1.95949143966332	0.161567718519777
2	77297536	A	C	0.99	0.333002883077348	0.907641181043299	0.649675493434066	2.70968132824176	0.0997409141450748
2	77299620	G	A	0.99	0.99	0.989999999999982	0.99	-5.17471540952868e-12	1
2	7730199	G	T	0.989999999999984	0.989999999941517	0.99	0.989999999969698	5.99373446530542e-09	0.999938228405692
2	773024	C	T	0.885306648918626	0.581363230444263	0.766337068007184	0.727863958148906	1.28558599492793	0.256862991838376
2	77305123	T	C	0.7361729533285	0.684251547983773	0.75615038220413	0.709277665359931	1.06829774935847	0.301330260653766
2	77305124	G	T	0.735152703218601	0.680151597300889	0.751041761820269	0.706662130353226	0.95033442378836	0.32963418722794
2	77307360	A	G	0.123528693400878	0.0340261119357063	0.0521912130180017	0.0771663562019188	0.943189884350784	0.331458832983213
2	7730737	G	A	0.99	0.983022646219566	0.989999999999999	0.986385730741735	0.637760252109238	0.424523007885754
2	77310597	G	A	0.932200545879247	0.972183217082531	0.97075345688103	0.952911569562548	0.703451785602938	0.401626269343472
2	77311342	T	C	0.989999997359348	0.989999999958698	0.987623735845162	0.989999998705811	0.040764353439493	0.839993462728216
2	7731219	T	<*>	0.99	0.99	0.989999999117117	0.99	-1.76708534745676e-07	1
2	77314321	G	A	0.759116863597377	0.79991929863495	0.772151515841518	0.78025252494684	0.0794422528408871	0.778054679822979
2	77315349	A	G	0.959316512777377	0.946331137285916	0.977367318034586	0.9525900882728	3.43896292648419	0.0636756502940826
2	7732525	C	T	0.99	0.99	0.99	0.99	0	1
2	77326832	G	A	0.783059590279285	0.827118234229645	0.798722898375188	0.805881967845572	0.0480770774863324	0.826443735899234
2	773278	C	T	0.642964002472921	0.394783907029244	0.48289149246501	0.514406713033096	0.245471687451328	0.620281806444151
2	77329848	G	A	0.99	0.98999999963047	0.979553469713047	0.989999999808584	1.0102566668731	0.314841357430312
2	77337464	C	A	0.544024433635318	0.507308961192936	0.57440569063254	0.525005818910164	0.535503276676551	0.464302312495531
2	77339370	C	T	0.666997075415859	0.5	0.30305299636302	0.580492590350444	4.3744370165735	0.0364818799542806
2	77339606	T	C	0.917441078132408	0.5	0.931797364178174	0.701206599659821	1.66023590108868	0.197571475980464
2	77339715	G	A	0.533315710176443	0.5	0.519208708994928	0.516058172305046	0.00043370426997991	0.983384802085517
2	77344652	C	T	0.478134509479684	0.571651321603102	0.53224746622253	0.526576218159614	0.00352406423612237	0.952662322218998
2	77345491	A	C	0.934193305674278	0.99	0.955410866868068	0.963101173335002	0.0117969935068983	0.913508683403288
2	77346102	A	G	0.780678371039368	0.703440280319775	0.705501028498961	0.740669040046619	1.27564281554877	0.258710754674444
2	77347039	A	G	0.790505520867468	0.912765072369608	0.813380412342451	0.853835968545576	0.295812393507688	0.586519662546408
2	77349801	G	T	0.99	0.989999999997284	0.99	0.989999999998593	1.00276407401751e-10	0.999992010134942
2	77351013	G	A	0.757230578346212	0.617586016247625	0.68589265405564	0.684894695179143	0.000725934370935551	0.978505061894988
2	77351450	A	G	0.453872282777246	0.384075901873265	0.399958232069273	0.417717757468984	0.167155047093894	0.682652683877794
2	77360901	G	A	0.986905324334133	0.989999999986225	0.983938209265585	0.988508366321917	0.16374407808934	0.685732569360337
2	77374596	G	A	0.989999998795838	0.99	0.99	0.989999999419594	6.63886766447521e-08	0.999794417064721
2	77374780	A	G	0.99	0.99	0.99	0.99	0	1
2	77375303	C	<*>	0.99	0.989999999999903	0.99	0.98999999999995	1.65995481137482e-12	0.999998972011647
2	77377286	A	G	0.826632565051547	0.444259845036384	0.64693499386016	0.628563496083693	0.0472467700448075	0.827925291006303
2	77383715	A	G	0.385049441947008	0.374160003176375	0.442652438543174	0.37940871266382	0.188000645962538	0.664585898039566
2	77384681	C	T	0.01	NA	0.472784068826666	NA	NA	NA
2	77385284	T	C	0.99	0.966145403829317	0.99	0.977643319183586	5.12055556984904	0.02364404575063
2	77387208	A	G	0.258383205219173	0.411502452582517	0.317631210210815	0.337698975353385	0.27925109630235	0.597192495297081
2	77395150	C	T	0.99	0.0100000000000242	0.49513636357615	0.482360000000012	0.00270379263109156	0.958530282223911
2	77397115	T	C	0.445853472137004	0.500570686158861	0.405147866251211	0.474196989000326	0.831439281055301	0.361856675821278
2	77404112	C	T	0.978346386946321	0.989999999790683	0.98651117415519	0.984382958399701	0.0416172297047906	0.838351143640633
2	77404843	G	A	0.989999995074982	0.989999999951436	0.99	0.989999997600985	4.55056579729927e-07	0.999461764018056
2	77407448	G	A	0.978053182861788	0.99	0.989999999999999	0.984241634139382	0.744469326977928	0.388232943915526
2	77411737	G	A	0.441396596190329	0.527581998079896	0.445907200907577	0.486040634369125	0.732559987927827	0.392054653258954
2	77412859	C	T	0.984480808357116	0.99	0.972446943706605	0.98733974962813	1.36860021257739	0.242052532187123
2	77414201	A	G	0.99	0.989999999848578	0.99	0.989999999921564	2.21856095235671e-08	0.999881156415485
2	77414250	A	G	0.442750586101607	0.478228966900841	0.444600472417566	0.461128387355611	0.181929308077834	0.669720439642448
2	77414507	G	A	0.515497183791259	0.553740195790203	0.473708625812931	0.535307064006712	1.59112092262426	0.207166058339041
2	77420932	C	T	0.99	0.99	0.989999999999988	0.99	-2.32567605705622e-12	1
2	77429576	C	T	0.848574948799995	0.989999999999956	0.898086947169058	0.921833125321575	0.194755858731443	0.658987486477445
2	77430622	G	A	0.988347620564325	0.966230381185183	0.970514244922406	0.976890890565929	0.166446885035167	0.683289073874364
2	77432468	A	G	0.310284754058943	0.384721657430671	0.335770357872089	0.348843070005498	0.102680135699359	0.748636767951946
2	77432547	A	G	0.495299501111482	0.502048805107747	0.45613658254553	0.498795640581547	0.840089208325654	0.359371258444164
2	77438385	C	A	0.98590603987512	0.96090959150644	0.956639988324147	0.972957879620144	1.46689887079098	0.225835620109185
2	77456049	T	G	0.99	0.989999999832648	0.98999999999995	0.989999999913312	2.9109910252983e-08	0.999863867916129
2	77465284	G	A	0.909664793851734	0.989999999999952	0.945969500068594	0.951278430636511	0.00661116539235719	0.93519615847594
2	77465662	A	G	0.9282335750523	0.951192075107297	0.952386195525608	0.940126078080788	0.560315048218835	0.454133332710331
2	77468723	G	A	0.99	0.989999999999725	0.99	0.989999999999857	4.08399652971773e-12	0.999998387563043
2	7747471	T	C	0.609686015378616	0.494157799818442	0.508705875436827	0.549842399718446	0.417425443007131	0.518224501677342
2	77478896	A	G	0.515710153152184	0.554049443918898	0.510623600624529	0.535569905769342	0.506610561061062	0.476609810925495
2	77479587	T	C	0.38479703424173	0.432234283332306	0.418487677365285	0.409369529270648	0.0686057293273813	0.79337775843726
2	77488500	A	G	0.99	0.99	0.989999999999995	0.99	-2.16992063321079e-12	1
2	77490958	T	G	0.989999999380359	0.99	0.99	0.989999999701333	2.07090161396106e-08	0.999885179404941
2	77493372	G	A	0.989999997978998	0.989999999962031	0.99	0.989999999006209	6.42134640878249e-08	0.999797813056763
2	77493454	T	C	0.989999999045608	0.99	0.99	0.989999999539983	3.57538043674934e-08	0.999849130591151
2	77493707	C	T	0.954352479378246	0.90546906867148	0.900544593679586	0.929030872632141	0.608154218032856	0.435483627250372
2	77493849	A	G	0.99	0.98999999980191	0.99	0.989999999897389	3.37758463397394e-08	0.999853363130945
2	77493893	C	A	0.99	0.989999999935392	0.99	0.989999999966533	5.98986345726651e-09	0.999938248356272
2	77493970	C	A	0.950398321089754	0.989999999336547	0.99	0.970911990421593	3.61359723005574	0.0573090331374398
2	77494953	G	T	0.989999999217659	0.99	0.99	0.989999999622912	2.31880993802891e-08	0.99987850101879
2	77500201	A	C	0.99	0.99	0.99	0.99	0	1
2	77505165	G	A	0.99	0.99	0.983908784585718	0.99	0.495694158253637	0.481398206345404
2	77506984	C	T	0.989999999591276	0.989999999999171	0.989999999779002	0.989999999802566	-2.77467820314727e-09	1
2	77515995	T	C	0.989999999999999	0.99	0.981150173430627	0.989999999999999	1.14390984132684	0.284827671737344
2	77520451	T	C	0.99	0.989999999984981	0.989999998012252	0.98999999999222	-1.1246042526126e-07	1
2	77521739	C	T	0.99	0.989999999896284	0.99	0.989999999946275	2.11187425342058e-08	0.999884049109662
2	77528212	T	C	0.989999999998858	0.99	0.989999999997266	0.98999999999945	-4.61977795123029e-11	1
2	77528843	A	G	0.854401406377675	0.454451770459193	0.82408553594128	0.647227494971901	5.49305333024789	0.0190921721713343
2	77529369	C	T	0.969532007111206	0.989999999903453	0.969767904280557	0.98013442737759	0.551057868455729	0.457885771568746
2	77529951	A	G	0.862853048254523	0.61879707724442	0.788126955526872	0.736432055271289	1.73229339294932	0.188118274896901
2	77536249	C	T	0.919995540349902	0.638788792030443	0.817406413389441	0.774330444720422	0.21723927531567	0.641151551380041
2	77536438	C	T	0.911025381303352	0.853910900240546	0.831124724998984	0.881440080112818	1.55910219894266	0.211796724028523
2	77538474	G	T	0.932403934159986	0.888944821529902	0.985397192431373	0.909892113817602	2.30186264939954	0.129218957142708
2	77538592	G	A	0.893789452932465	0.845328316291087	0.817254666934007	0.868686584152231	2.36581824416681	0.124018870649384
2	77539021	T	C	0.99	0.99	0.99	0.99	0	1
2	77542000	C	T	0.834823236026952	0.665288258500883	0.798426748362103	0.747004117668448	2.92965433196192	0.0869661110102046
2	77544792	A	G	0.978157043581136	0.97475509497009	0.982948665188947	0.976394834200614	0.291241196645114	0.589426238063203
2	77550421	C	T	0.859897278957887	0.726549246356686	0.831698168706663	0.790822998070465	1.97782554216851	0.15961966891366
2	77550565	C	A	0.947565801523414	0.96519131268872	0.962480632888436	0.956695816307043	0.0837171482158219	0.772321849580752
2	77552987	A	C	0.916482276705867	0.687760455248197	0.779466236280801	0.798004373190794	0.210942076310796	0.646030014272674
2	77553930	C	T	0.785621125913233	0.557243445366895	0.701290607177798	0.66732148739023	0.581810714190715	0.445603452751146
2	77555231	C	T	0.989999999857616	0.989999999993955	0.974959240861576	0.98999999992824	0.407196417630595	0.523395933935007
2	77556194	C	T	0.99	0.99	0.99	0.99	0	1
2	77558408	A	G	0.99	0.99	0.99	0.99	0	1
2	77564243	A	G	0.423716593276542	0.184104399938049	0.316303239519941	0.299597477127203	0.0178820473302357	0.893621006262336
2	77568716	A	G	0.968226865394225	0.969317747287537	0.988580496641606	0.96879194221496	1.99512880637254	0.157805649102939
2	77572079	T	C	0.429171302404666	0.249496170142796	0.34301242163347	0.336099583893017	0.00251716736254831	0.959985818341013
2	77578337	A	G	0.0642159061054132	0.0284718939902121	0.0171065286433936	0.045700507829739	3.15464811795188	0.0757110128399984
2	77579102	G	T	0.169698202351854	0.24949618252933	0.0648110035462829	0.211033556083786	1.75581275542529	0.18514765360239
2	77581832	G	A	0.939777586937525	0.965247087041134	0.962126445928122	0.952970787991194	0.170343257132074	0.679806924250295
2	77583963	C	T	0.422003049554482	0.479271717162013	0.3585496496078	0.451668219375183	4.01159782925714	0.0451883066714542
2	77584897	T	C	0.637385121449157	0.989999999999501	0.625723694476127	0.820039628538235	1.89971474175011	0.168110251981585
2	77586295	T	C	0.376436141142393	0.5	0.283395254977405	0.440442220030633	2.35382424972775	0.124976080667951
2	77586681	A	G	0.989999999959345	0.624707784317347	0.941138417836362	0.80077863225679	2.79465675887601	0.0945790173495957
2	77589901	C	T	0.46154063239829	0.540459916215355	0.754179820370385	0.50242082141553	1.10853152848941	0.292401384518892
2	77591574	T	G	0.0814525956842502	0.147870855944967	0.139682479229576	0.115857254499302	1.11566897566584	0.290852950493839
2	77591743	C	T	0.411628726052085	0.530286183571491	0.533061340491998	0.473093289047137	2.92035163449023	0.0874688010447433
2	77592857	C	T	0.174054384835909	0.0100000000000242	0.154215776180006	0.0890742134909205	0.0980322933134076	0.754203860090941
2	77594127	A	G	0.831795722736719	0.952062172509654	0.827032490997946	0.894093743719099	4.11659163823439	0.0424645496872728
2	77595904	G	A	0.428279396811509	0.221600473689801	0.402548869476586	0.321219714634464	4.97855222115824	0.0256634512485746
2	7759930	C	T	0.668802270333053	0.433474824039922	0.544312645759776	0.546902653153211	0.00365710759162102	0.951778103736157
2	776007	A	G	0.882847786488767	0.702391755656313	0.742029998018898	0.789371562517556	1.75419355873931	0.185350410979536
2	77601717	T	A	0.674038864859324	0.752776178045289	0.680071714125107	0.714824793089654	0.343074125454036	0.558060130420547
2	77603802	A	C	0.460098483761625	0.314872463924065	0.549333879988853	0.384871405485769	3.72966579171067	0.0534540882080904
2	7760625	A	G	0.989999999999993	0.989999999899027	0.99	0.989999999947692	1.36993388737614e-08	0.999906612260143
2	77609970	G	A	0.58587702663373	0.634508100364549	0.632779715028633	0.611067922826295	0.308990955529593	0.578300036343954
2	77612535	G	A	0.528443135660458	0.660271899478334	0.604845925945441	0.596730435318118	0.0195409339963611	0.888826790950903
2	77615612	G	A	0.973844836077165	0.958184081464905	0.983140511858613	0.965732565188014	0.864126762953935	0.352586417288311
2	77618401	C	T	0.969194822941855	0.836880367749914	0.920814357828426	0.900655935152429	0.811092403679885	0.367797478209362
2	77625264	A	G	0.954276647561824	0.750004032652985	0.951120164148701	0.848463433039045	2.97595926312178	0.084510013804538
2	77625400	G	T	0.58633827101898	0.557352106511723	0.575280222534475	0.571323437804221	0.0036134998384423	0.952066119320693
2	7762614	C	T	0.95653507688033	0.967203122914115	0.955388105037873	0.962061124725831	0.192003060702972	0.661254690304939
2	77626445	T	C	0.525783215597528	0.408288750498059	0.472422634601035	0.464921082676003	0.0198089561184436	0.888071952290854
2	7762704	G	A	0.721934344198891	0.370079562479953	0.518150191773929	0.539673567268481	0.236796910107519	0.626529187425976
2	77627119	A	C	0.673268269266417	0.684885457293777	0.613803719539566	0.679285972664589	0.760644817175367	0.383126804082809
2	776287	C	T	0.599625800050219	0.59179967577468	0.559059172611148	0.59557186767549	0.833852950833114	0.3611607690135
2	77630480	G	A	0.650312342061866	0.471048732707751	0.645060855177965	0.557453792416435	1.90782656251397	0.167204887588136
2	77632482	A	G	0.98999999999997	0.99	0.99	0.989999999999985	5.65107002571591e-12	0.999998103270469
2	77633146	G	T	0.706809167921413	0.854112281185112	0.666105976588301	0.783112180592009	2.28141271808866	0.130932562318853
2	77633888	T	C	0.614400153544209	0.989999999999979	0.641088105492454	0.808960874008298	1.80331752671699	0.179311938966047
2	77636909	A	G	0.472664910604513	0.612855574847762	0.549211130569314	0.545283674682516	0.00243482045923694	0.960645235030148
2	77639237	T	C	0.706271897308161	0.890228521892161	0.789130708923003	0.801561428842673	0.136369980685625	0.71191674849174
2	77640545	G	A	0.835722071503408	0.847539461319509	0.877892248138433	0.841843479428148	1.53438227977	0.215455932353011
2	77640908	T	C	0.989999999361658	0.989999999991007	0.98999999986512	0.98999999968766	2.04947200240433e-08	0.999885775029405
2	77641853	C	T	0.866545464608972	0.972997122102322	0.943089939178813	0.921687423190527	1.03951487917512	0.307934325013806
2	776427	T	C	0.259227477693015	0.01	0.23028351310174	0.130127644248033	1.01470107809677	0.313779234339911
2	77646017	A	C	0.99	0.989999999983432	0.989999999610006	0.989999999991418	-3.73165356717912e-08	1
2	77646018	G	A	0.99	0.98999999998356	0.989999999868928	0.989999999991484	-1.1816069018318e-08	1
2	77646452	C	T	0.830102708334181	0.886462507405167	0.885562686875497	0.859297084252952	0.692976658306842	0.405153750569471
2	7765144	T	C	0.381169463528499	0.187259481733101	0.35062690647151	0.280724092958483	1.37021755715628	0.241774507897783
2	77656160	C	T	0.890432078651415	0.99	0.84679483240718	0.942008261909982	0.529929536300851	0.466636485388098
2	77657441	C	T	0.99	NA	0.857856866678939	NA	NA	NA
2	77663264	C	T	0.648432801541331	0.105733319586121	0.45211420481275	0.367314469888532	0.546924052719597	0.459577255354941
2	77666781	A	G	0.165212424853341	0.99	0.287561374431502	0.59245238877931	2.27057617782372	0.131850874841441
2	77669850	C	A	0.868870733693439	0.989999999953994	0.968433580756713	0.931615693616407	3.37150466669556	0.0663331462481505
2	77670072	G	T	0.187851243298456	0.663242943598861	0.424173099773284	0.434104144054066	0.0181656912059944	0.892785693665129
2	77671344	A	G	0.99	0.98999999999571	0.99	0.989999999997778	2.17002561926107e-10	0.999988246357094
2	77671495	A	C	0.333002906829368	0.428431817802588	0.455287000616754	0.382435082713496	0.202468842826094	0.652735403955589
2	77675884	G	A	0.927905788056903	0.989999999999953	0.883923570538072	0.960070589843403	2.71246666129559	0.0995669281262713
2	77681802	T	C	0.714819659053402	0.989999999999903	0.864310096598837	0.857363075663689	0.00411146026365017	0.948874143789478
2	77683562	C	T	0.292866594232549	0.335977613430669	0.370304215694578	0.315198102177175	1.55754356369429	0.212025252523786
2	77685148	G	A	0.795438942774833	0.68744942524502	0.790584915201788	0.73950037269439	1.94719796225582	0.162889117227468
2	77687101	A	G	0.796768278514748	0.479401734319251	0.571375660696741	0.632372408621481	0.234737880093372	0.628032799651472
2	77687798	T	C	0.750503960238106	0.989999999999979	0.818270392354053	0.874562908834756	0.148468322812327	0.700003401995615
2	77688109	C	T	0.66699707979903	0.01	0.376641072154491	0.326672592463133	0.00986305547988127	0.920889822849925
2	77689799	A	G	0.43438595770319	0.175755331167706	0.301897307627192	0.300415293157809	0.000633264879244847	0.97992354972053
2	77691733	A	G	0.765851208833356	0.888074566890411	0.738368443752955	0.829162908306911	3.0501759396719	0.0807283971059321
2	77692584	G	A	0.517890091519872	0.271216545160873	0.435789866035394	0.390113194505911	0.388614989832409	0.533028321668115
2	77695496	T	G	0.507892753887684	0.515732489604595	0.552846947376634	0.511953736989044	0.163782928190829	0.685697280886893
2	77697995	G	A	0.435719376915608	0.559272001478165	0.557972498436227	0.499719636439013	1.06525126934234	0.302020540469675
2	77698140	A	G	0.643732903343714	0.667460195482622	0.630243552288785	0.656023640671669	0.310999573533193	0.577067453903426
2	77701035	C	T	0.96748732919459	0.976316640494529	0.973401516040351	0.972060912447958	0.00891124890419485	0.924791883220879
2	77705469	G	A	0.0395217482840148	0.0862756050581859	0.130340397266478	0.0637402460930354	3.24132033697507	0.0718027516705636
2	77707474	C	T	0.971076833864902	0.99	0.978908079307433	0.980879033922883	0.0155464610718082	0.900772577894541
2	77707674	T	C	0.319756534965079	0.274471172083708	0.370126577546743	0.296298716992529	2.6279536713229	0.104996957140412
2	77709318	A	G	0.794497552340528	0.917075584508414	0.868836820915213	0.857992973003493	0.0418090698938752	0.837984152511289
2	77711257	A	G	0.649397972495445	0.535412503266668	0.605480626728598	0.590353499434939	0.132082710956889	0.716282311678525
2	77712607	G	T	0.410436884570179	0.463871051497994	0.43523505342972	0.438115783038787	0.000704740976086529	0.978821079758143
2	77712840	C	T	0.660962529661425	0.56291475716724	0.62477799546482	0.610173783509437	0.0640135690830047	0.800261235518475
2	77721110	T	C	0.853061535101267	0.825617313151966	0.945548742863685	0.838845428131529	1.38117771439783	0.239900641583423
2	77721499	C	T	0.758243289637196	0.774053418562168	0.736352294647929	0.766432936420331	0.964810972179698	0.32597772597611
2	77721753	T	C	0.199316362163598	0.01	0.329671538601829	0.101250486562854	1.17846290402885	0.277669140005039
2	77722254	A	G	0.65639251751733	0.492508492763831	0.681748581065549	0.571500592695017	3.08231738075855	0.079147680275743
2	77724557	T	C	0.727644902752237	0.83398543138086	0.815728933862008	0.782729296581864	0.0756477153329088	0.783284510530286
2	77725129	T	C	0.427323810088996	0.312054297085797	0.362046922127173	0.367614202353339	0.00534030002805048	0.941744560394308
2	77725359	T	C	0.99	0.99	0.99	0.99	0	1
2	77725927	A	C	0.99	0.99	0.99	0.99	0	1
2	77726475	G	A	0.812200589463432	0.768298417073831	0.697994642970109	0.789459264165619	3.26227670481139	0.0708906380114314
2	77727102	C	T	0.476488768978537	0.204799956318721	0.504792951253504	0.335753964020753	1.76817010054678	0.183608705722973
2	77727209	C	T	0.99	0.931337884286041	0.989999999999997	0.959613024060169	4.11684599726154	0.0424581648845028
2	77730014	A	G	0.620705231604038	0.633802076004298	0.683562624456102	0.627489397003372	1.8439815597649	0.174485000187724
2	77736014	A	C	0.947377549638416	0.989999999982381	0.945300755512224	0.96945597891659	0.889740729461587	0.345547577421959
2	77742249	G	A	0.801613374461999	0.703466699083853	0.745470611087838	0.75077339661612	0.0198213115098605	0.888037281378262
2	77743226	C	T	0.989999999999993	0.99	0.989999996960478	0.989999999999996	-6.00899530338599e-07	1
2	77747513	T	C	0.492618668026854	0.544034791621554	0.469088389376539	0.519252220048909	1.38060281694531	0.239998492378926
2	77755436	A	G	0.780594380966443	0.683902295528918	0.685313023906242	0.730507880709805	1.94702785412424	0.162907488082786
2	77758452	T	C	0.632768448238285	0.574580026937147	0.643185045805764	0.602626846004296	0.191567337309889	0.661615325287401
2	77761329	G	A	0.99	0.984816997183945	0.99	0.987315204541283	0.578806096073189	0.446780674002366
2	77761490	T	C	0.989999999999999	0.99	0.99	0.99	1.4415994963561e-13	0.999999697055988
2	77764247	G	A	0.318485825676895	0.833985432680029	0.328365770546758	0.585514622104519	3.31562639892694	0.0686241637941519
2	77769991	T	C	0.355352074758924	0.174776804883179	0.334308398783365	0.261814084963288	2.47193849987624	0.115894910738829
2	77772143	T	C	0.853275967206829	0.878077115908537	0.859003922190545	0.866122962234314	0.0637463324048198	0.800669792594943
2	77776436	T	C	0.724706005571011	0.59330536797809	0.712381217256212	0.656640475297878	0.205779502892382	0.650095691985476
2	77779249	C	A	0.480549532046541	0.416396352790656	0.357581885970021	0.447318185191993	0.587722302911926	0.443301244087192
2	77780037	C	T	0.668199883947934	0.864200744273887	0.717193041424398	0.769728329596778	0.618606823467203	0.431565470628192
2	77780227	G	A	0.815044649935593	0.978495399458281	0.879488859457139	0.899712138188346	0.830881142622287	0.362017861141421
2	7778039	A	G	0.989999995400581	0.9899999999516	0.98999999999999	0.989999997758009	4.71334390101122e-07	0.999452221992964
2	77781489	A	C	0.311520198964036	0.37838549693288	0.250267811585712	0.346156423311897	3.29742181031607	0.0693887127851071
2	77782840	A	C	0.752323448806447	0.948166931928677	0.868022496755385	0.853770373063762	0.0573681218965271	0.810705155196243
2	77783532	C	T	0.99	0.99	0.99	0.99	0	1
2	77786509	A	G	0.673895824972345	0.502947339634189	0.663407450646265	0.58534450956718	4.94855993506215	0.0261124104393169
2	77787896	T	G	0.399832210813962	0.0100000000000242	0.24185144379516	0.197899125612342	0.0514832942345555	0.820502043133372
2	7779086	G	A	0.99	0.99	0.989999999999976	0.99	-1.06302293296519e-11	1
2	77791943	C	A	0.989831235138513	0.971232962824234	0.976258125608316	0.980197330079716	0.177017620480881	0.673948877985096
2	77798886	C	T	0.89370812746046	0.852825911640536	0.940692285696828	0.872531139665739	3.20556056322453	0.0733883560875864
2	778102	G	A	0.978278251749528	0.989999999968397	0.989560014921023	0.984350117326902	0.0986063664310633	0.75350850194818
2	77810638	A	G	0.99	0.99	0.989999999989308	0.99	-1.82663975314099e-10	1
2	77810922	A	C	0.862559705432535	0.989999999996634	0.978814376461696	0.928573778016738	0.803862413864877	0.369941074415767
2	77816148	T	C	0.706476640673122	0.989999999999979	0.765244328599764	0.853341740804434	0.644683364826164	0.42201995368025
2	77828072	C	T	0.883291853645384	0.628555265823364	0.816120449755185	0.751338301153578	1.39570222605518	0.237444485526953
2	77833759	A	G	0.824591572859968	0.781072343013547	0.70696202415529	0.802048611799522	8.57640235727784	0.00340547569024124
2	7783425	C	T	0.589590604706885	0.417339192037602	0.430485865152548	0.500364372944196	1.09193330050257	0.296043248665315
2	77835317	T	<*>	0.99	0.99	0.989999999866626	0.99	-4.27858409982267e-09	1
2	77838783	G	T	0.989999999999993	0.99	0.99	0.989999999999997	7.45871043766852e-13	0.999999310916366
2	77840185	A	G	0.796059651387981	0.818039496856074	0.833313248270557	0.807445211340453	0.926265185897203	0.335835298391893
2	77845311	C	T	0.842754421786375	0.666997076784936	0.900817745576813	0.751712117075629	2.00836715568701	0.156433607342445
2	77848881	T	G	0.233907004093595	0.228635724851715	0.211402982118818	0.231176481446301	0.051320889827995	0.820780562754069
2	77855237	G	A	0.825379855533278	0.759992519939689	0.845367196798544	0.791509215695799	1.11222025474906	0.291599823216503
2	77855707	T	C	0.846057735967561	0.801429189509603	0.768577125658424	0.822940148902339	0.258464471469842	0.611177051292284
2	77856415	C	A	0.709902861451354	0.99	0.989999999999256	0.854993179219552	1.030198640993	0.310112017184836
2	77857564	C	A	0.845787118703883	0.752005876654543	0.792131417772705	0.797208435322325	0.0245985869659761	0.875371446581341
2	77857764	G	A	0.872506707724294	0.743644556705156	0.841208939342247	0.80575611349638	0.349574135499245	0.554354300667307
2	7786839	T	C	0.99	0.989999999931968	0.99	0.989999999964759	8.29351939540708e-09	0.999927337641003
2	77869502	T	G	0.794476087957343	0.788185984703906	0.862578009302602	0.791217814472063	2.63527895356512	0.104513703143709
2	778701	A	G	0.010000000000003	0.0100000000408187	0.0100038481635705	0.0100000000211455	1.41128458943749e-07	0.999700258172454
2	77872197	C	T	0.821708513585837	0.989999999999979	0.878549507028632	0.908883503548362	0.10961315652583	0.740584982051118
2	77878741	T	C	0.918902102939155	0.99	0.726358518433205	0.955730813616673	5.29012569147456	0.0214466720719961
2	77886659	C	T	0.709625533126937	0.669620807185073	0.837180624385201	0.688903085089051	4.65475846694383	0.0309675890390567
2	77892612	T	C	0.636761262931543	0.878066583367387	0.782148354038106	0.76175741891731	0.130358762519578	0.718060351330749
2	7789742	A	G	0.989999999287761	0.99	0.99	0.989999999656701	9.41317274406587e-08	0.999755201885188
2	7790511	T	C	0.99	0.99	0.99	0.99	0	1
2	77918355	T	C	0.385049440538645	0.750503828682156	0.791305618849272	0.574354813596984	1.74046857830012	0.187079465727994
2	77919015	G	A	0.341934375551518	0.363598726840761	0.40134651564903	0.353156509519346	1.54103233952425	0.214464208889423
2	77919342	A	G	0.834453062785014	0.661484447652576	0.771613073218196	0.744855320146411	0.499871698027337	0.479556502381566
2	77923927	A	G	0.99	0.837727470547793	0.902259078842901	0.911122829743757	0.173696161334049	0.676847588099203
2	77924458	A	C	0.281137878796534	0.615754280149173	0.629591064517233	0.454469174697201	1.22913953353533	0.26757444358559
2	77928314	A	G	0.518473696788338	0.567663918715526	0.643188395443674	0.543954231746621	1.04402451885701	0.306887319049705
2	77933523	C	T	0.193181136057964	0.466262145215438	0.366626633243959	0.334637098801535	0.346590600197538	0.556049482843231
2	77933864	T	G	0.494723353042385	0.642822352635835	0.665586471592277	0.571438634831792	0.681317441249557	0.409133436837734
2	77936295	G	A	0.666242398885158	0.708848962452385	0.682088544747631	0.688312598812981	0.0117644952468031	0.913627431253954
2	77936582	G	A	0.715455723954755	0.640613195685135	0.655701709470744	0.676687294311092	0.0817846390152342	0.774893334543165
2	77938924	C	T	0.962229154318841	0.890721250588009	0.926639482086703	0.92518806018627	0.00128120127398552	0.971446719359507
2	77940273	A	G	0.214369677184025	0.234137528314849	0.263529054421809	0.224609424069792	1.01927403375941	0.312691272280892
2	77943385	T	G	0.587305244638466	0.581933488971943	0.546173962102469	0.584522675203207	0.981136631810713	0.32191835110533
2	77944581	C	T	0.575781362203351	0.538736939768214	0.605205350258142	0.55659235138195	2.05321520870243	0.151885140818333
2	77945242	G	A	0.560082035845429	0.749292067181013	0.645277473744997	0.658092832077262	0.035302615316571	0.850962958709024
2	77946175	T	C	0.916342352722503	0.98999999999927	0.916174932281026	0.954497014011868	1.33671890994743	0.24761342488887
2	77947988	G	A	0.54237147783426	0.498249785036884	0.656640033436359	0.519516440965219	4.26779378603419	0.0388413293461855
2	77951609	C	T	0.975985857743186	0.9608627972112	0.976190255398931	0.968152112387617	0.158152392358589	0.690863291886243
2	77955068	G	T	0.943433142462247	0.898646094140401	0.925953017256989	0.920233451431531	0.0356923965880296	0.850152136559933
2	77956733	C	T	0.989999999653264	0.951170102336593	0.988642413665571	0.969886112843228	0.810886713319742	0.36785822344618
2	77957478	C	T	0.99	0.99	0.918390525654619	0.99	7.25822190110068	0.00705771349856193
2	77964133	A	G	0.885587450795073	0.875767470052909	0.952830092579512	0.880500700770632	4.01043518420626	0.0452194775347796
2	77964408	G	T	0.455335039562211	0.545477962316854	0.509803814859835	0.502029073549116	0.0342311605881027	0.853215976617966
2	77964500	C	T	0.603652774096088	0.724597013264714	0.623264354865112	0.666301889985436	0.661523580571114	0.416022576829665
2	77964729	G	A	0.586580278893888	0.640158058325956	0.646236739065089	0.614333568639699	0.774449326247251	0.378844127365082
2	77971783	A	G	0.724104094705392	0.751987209814055	0.790602196261808	0.73854754833168	0.734609338993287	0.391393190196705
2	77974762	A	G	0.989999998371445	0.99	0.99	0.989999999215037	2.2194334334432e-08	0.999881133049306
2	77977262	T	C	0.828865859280322	0.88742231394039	0.857607713339	0.859198102794237	0.00198633422348725	0.964451402798518
2	77979650	T	C	0.834509910196926	0.951156674055335	0.933671427498571	0.894932933875582	2.41256961291986	0.120364646468164
2	77987549	C	A	0.850096366298046	0.794973031036014	0.932218757980344	0.821542478632314	1.61013874150386	0.204472300420727
2	77989607	G	A	0.896706966994833	0.922104092042478	0.897688291457874	0.909862677769513	0.124089413186876	0.724640829313799
2	77990389	T	G	0.878498110196992	0.839619249162698	0.649416154079542	0.858358860181227	7.73958364997016	0.00540232555024146
2	7799074	C	A	0.0100000000000221	0.0100000002019272	0.01	0.0100000001046089	3.34841042086203e-08	0.999853997799464
2	77990824	A	G	0.98999999999711	0.99	0.931721389458804	0.989999999998607	1.4443985455181	0.229428884318888
2	77998394	A	G	0.99	0.989999999882016	0.99	0.989999999938884	1.16273191426953e-08	0.99991396407008
2	77998487	A	G	0.419058647950271	0.472859228745044	0.509913716737955	0.446927348801963	1.86445300784254	0.172111737860537
2	77998681	G	T	0.989999998281633	0.909447891079435	0.960883317287532	0.948274006750894	0.519797519995669	0.470928066970845
2	78001566	T	C	0.468635280792358	0.644097014734044	0.55924037383094	0.559524458974151	1.4014354543162e-05	0.997013066200691
2	78005594	T	G	0.50998389852401	0.419510117824097	0.565094240259203	0.463118480121455	7.02663460052591	0.00803061321509021
2	78005765	C	T	0.410724674586612	0.538790975222885	0.501641782812157	0.477063018316202	0.283989886999125	0.594097948747214
2	78007004	C	T	0.898937307569141	0.859340067173374	0.876854979925409	0.878425937044134	0.00211595514147819	0.963310638544309
2	78010326	T	G	0.857340312169352	0.989999999999728	0.856806188548166	0.926058030465487	0.676772021403424	0.410700487959634
2	78013268	G	T	0.950540983123371	0.808852021518022	0.903892267818243	0.8771461010118	0.257381142991776	0.611925080252559
2	78017869	T	C	0.657113930239077	0.663914028118572	0.57441893383721	0.660636380940656	3.93692335958219	0.0472370947217167
2	78018076	A	G	0.699229820115232	0.631791485323641	0.668606119250941	0.664296762693188	0.0104623804834547	0.918529843211714
2	78019344	C	T	0.666997074849475	0.629019949717272	0.708800877775957	0.647324924030994	0.143914802601912	0.70441977382343
2	78027063	C	T	0.401793188303024	0.376406785186542	0.49509176329922	0.388643031488686	3.10975167918935	0.0778248249792491
2	78027298	C	A	0.457655100797063	0.228863495225675	0.555003830539317	0.339141049111084	3.8992877886379	0.0483065820010848
2	78028556	A	G	0.935569429439166	0.901159290376666	0.893562546891434	0.917744977404791	0.185276201971444	0.666877624015222
2	78034377	A	G	0.989999999999996	0.99	0.99	0.989999999999998	4.71340357069473e-13	0.999999452218483
2	780358	T	C	0.712869648278006	0.692713724904132	0.655018042425481	0.702428879970339	2.31973736689308	0.127741592385866
2	78036368	C	T	0.848436153518452	0.929835454873706	0.947769371784007	0.890600991620473	5.06849352718618	0.0243645490651849
2	78039666	C	T	0.249496173939236	0.99	0.754390384015823	0.633077155838711	0.187208863715646	0.665249880068291
2	78042083	A	G	0.293546024367201	0.439592748974374	0.333639345414689	0.369198227713717	0.227356403460576	0.633490981482133
2	7804679	G	A	0.99	0.99	0.989999995781488	0.99	-5.49992444845474e-07	1
2	78046792	C	T	0.662593677075312	0.803468380993265	0.689334236483976	0.735566773704811	1.80517768650852	0.179087796107056
2	78048003	T	C	0.989999999999986	0.99	0.989999999999993	0.989999999999993	-1.61709856547771e-13	1
2	78048214	C	T	0.713689804923357	0.76827188483692	0.698826184321195	0.741963322318583	1.1157132486035	0.290843378395046
2	78048765	T	C	0.989999998997064	0.989999999745137	0.99	0.989999999384566	1.91619800617946e-07	0.999650730840098
2	78058829	G	A	0.99	0.99	0.99	0.99	0	1
2	78061074	T	C	0.554896528663896	0.824563823400939	0.563462289013733	0.694584187337684	7.07939765501637	0.00779752168697148
2	78068485	A	G	0.280365722265508	0.421330749644224	0.369888202031613	0.353385606447683	0.178055705291926	0.673049488504712
2	78069474	A	G	0.308459630233483	0.504368373947229	0.351820335367916	0.409940359477203	2.18172693186475	0.139657677499985
2	7807245	T	C	0.544711566093829	0.229813692257401	0.506711129859302	0.381594467446559	5.20237355769823	0.0225560679740457
2	78073924	T	C	0.8823111352328	0.670926293812067	0.825649721252583	0.772813787376861	2.75947885707488	0.0966797266170412
2	78075244	G	A	0.328643321098423	0.424324539789391	0.427750728335668	0.378206192380344	0.768496279800705	0.380682642545154
2	78080004	T	C	0.951910945808228	0.938119964768139	0.989999995856181	0.944767217629462	4.71805209630512	0.0298475362302484
2	78081252	G	A	0.958664262046721	0.964880231926682	0.981596934425964	0.961884134444541	0.941269390838763	0.331951600500788
2	78084637	C	T	0.9129187789508	0.973325091433436	0.966732857356256	0.944209248816805	1.37141581325967	0.241568776304283
2	78084993	C	T	0.99	0.989999999898131	0.99	0.989999999947232	1.44684140283781e-08	0.999904026678703
2	78089189	T	C	0.99	0.989999999999979	0.926634592104002	0.989999999999989	0.766143706725565	0.381412677624817
2	78092512	C	T	0.105928341675982	0.01	0.174968523662963	0.0562374606878232	4.83383805656003	0.027906440154679
2	78093107	T	C	0.966374015004242	0.9734519316885	0.980638046295896	0.970040375846688	0.500963833589758	0.47907692796247
2	78094407	T	C	0.971695662742157	0.968498669825059	0.988796322739001	0.9700396204111	1.7005548248221	0.192215434111614
2	78094408	G	A	0.989999999999982	0.989999999981187	0.989999999999972	0.989999999990246	2.19404486060872e-09	0.999962626582459
2	78096219	G	T	0.934193296667129	0.989999999999556	0.940142967970079	0.963101168993326	0.213160565179377	0.644301383709082
2	78097679	G	A	0.961985517519585	0.952742961280716	0.98999999581082	0.957197873387851	2.08285556369425	0.148961278544858
2	78097756	A	G	0.977037518650157	0.99	0.985416088268153	0.983752083989376	0.0207380113347441	0.885494954980609
2	78100362	A	C	0.934967948822473	0.972075936284831	0.945198017857734	0.954189886327974	0.225196843103706	0.635108397229343
2	78100839	A	G	0.989999997575183	0.99	0.989999998689143	0.989999998831238	-1.93167867251367e-08	1
2	78102968	T	C	0.755531348526323	0.613755849759448	0.727205536536944	0.682091640165082	0.56168621763126	0.453581636644376
2	78103516	C	A	0.989999999999983	0.989999999949603	0.99	0.989999999973886	5.22267679799005e-09	0.99994233840699
2	78107357	G	A	0.938761117110449	0.966572260821519	0.956336730967487	0.953167289552783	0.0412062937800328	0.839140242192663
2	78108529	C	A	0.963166981159197	0.915522412572743	0.989999999303905	0.938487094631414	3.06005755638395	0.0802388270293403
2	78111574	T	G	0.170841255943024	0.399749075983488	0.198959318722198	0.289415506723984	1.41650638828898	0.233979291384234
2	78112566	G	A	0.953731921711961	0.99	0.96006429507317	0.972518786265165	0.289566403592448	0.590498523077328
2	78114852	G	A	0.803984174166002	0.880560508358126	0.89317590496117	0.843650715277522	3.58562160418767	0.0582816084950598
2	78114950	A	G	0.800084673820712	0.876493763536765	0.86605305581037	0.839664582293627	0.38838850456766	0.53314769063992
2	78115873	G	C	0.4825442689513	0.259312948965631	0.362885557528282	0.366910445198724	0.00373319300931193	0.951279679883625
2	78117502	C	A	0.292452812065451	0.99	0.730899960446397	0.653782255415547	0.0705819892909562	0.79049128188622
2	78120305	C	T	0.785499293267057	0.602858963140311	0.583003472685783	0.690891602261403	1.9272661579865	0.165057851527407
2	78123113	C	T	0.745278788163135	0.5	0.727980600689234	0.618224375894631	0.619972858620069	0.431057372044035
2	7812397	C	A	0.977443727485837	0.963545644895727	0.948195378623715	0.97024452070416	1.38044515067105	0.240025336545142
2	78124090	G	A	0.713870141004005	0.249496181034434	0.638870849683355	0.473324429739767	1.39546535467983	0.237484296016739
2	78124975	T	C	0.380462154049211	0.221228165597062	0.334773191283446	0.297978948030998	1.26626737119064	0.260468088196742
2	7812716	C	T	0.917013616365163	0.648144678658249	0.806762517018685	0.777739506632982	0.805419671425712	0.369477900674263
2	78127847	T	C	0.99	0.99	0.989999994469599	0.99	-5.25118641806458e-07	1
2	78128802	C	A	0.370024944532435	0.176314974881794	0.350972364718623	0.269683180253403	2.42494952153319	0.119417088451681
2	7813099	G	A	0.855000808014399	0.883832239196976	0.833105831872562	0.869935489366974	1.48932769166349	0.222320801575092
2	78132157	T	C	0.390998650075276	0.601727175391592	0.442824363213166	0.500156026189128	0.641377331523258	0.42321248515646
2	78133560	T	C	0.308212731922231	0.490587791429128	0.385341008999912	0.402683012746804	0.165222622604901	0.684392992553039
2	78139549	G	A	0.40159957988961	0.463215035533497	0.474748716649956	0.433516385913144	0.722742588639286	0.395245761273128
2	78139879	C	A	0.96122269191609	0.989999999921693	0.965095841752546	0.976129337462993	0.407127999988112	0.523430830308022
2	78140580	C	T	0.418253503613463	0.678448362939849	0.401704030891482	0.553034440744531	2.80317109553076	0.0940780719838936
2	78142736	C	T	0.408285925617351	0.46156694113972	0.492462705493266	0.435885491657938	0.740877955417768	0.389379782776122
2	78144479	G	A	0.406185885470001	0.38514378564035	0.469734774090793	0.395286077758242	0.877485199245098	0.348891389347414
2	78145340	T	C	0.306365694661599	0.254074086898611	0.279742826690677	0.279278641840371	5.67724297659705e-06	0.998098884987226
2	78146422	C	A	0.972166666033959	0.926782997234371	0.966263243137259	0.948657925595772	1.28996392648036	0.256054598653896
2	78161893	A	G	0.960362910146911	0.99	0.955916038223441	0.975714922690811	0.411550344302142	0.521183658912038
2	78165625	C	T	0.99	0.989999999994041	0.964702734818011	0.989999999996913	2.13938193970529	0.143559719285754
2	78170534	G	A	0.396362793310535	0.448059286613203	0.447209151152384	0.423141576841317	0.467018392062737	0.49436205497079
2	78170758	G	A	0.99	0.99	0.989999999999999	0.99	-2.99601982286181e-13	1
2	78172786	A	G	0.989999999994676	0.99	0.957377199420675	0.989999999997434	0.453164431178653	0.500836034596953
2	78178739	C	T	0.429259389943405	0.492855181900547	0.469954280690868	0.462202010177205	0.0145023892952728	0.90414580209074
2	78186657	G	A	0.952836805156476	0.989999999998005	0.976118852195007	0.972087340084388	0.0165631192228127	0.897596790119599
2	7819744	T	C	0.958647528157233	0.764816851068054	0.838248415735843	0.858243237425039	0.270313687013388	0.60312142601602
2	78199268	C	T	0.474351455803126	0.530220704860022	0.531835901642576	0.503291726814598	0.388996026973498	0.532827605135967
2	78204327	C	T	0.377146847930508	0.405915044866965	0.407052389361401	0.392048773943593	0.204493088168936	0.651118338746672
2	78204937	C	T	0.99	0.99	0.99	0.99	0	1
2	78214766	T	C	0.106164367282297	0.263625189815879	0.166894614045045	0.187729073354693	0.538561364094879	0.463029556055557
2	78218826	G	T	0.973257762332015	0.973609377022612	0.969369878302518	0.973439898741744	0.0863902792730609	0.768817328335972
2	78221253	T	G	0.254079451521188	0.31896306744367	0.270484398368042	0.287689164569034	0.0265820464170183	0.870486928936224
2	7822218	T	C	0.729691317567412	0.385634926612818	0.613981670026339	0.551470107052932	2.73604299569536	0.0981074303372445
2	78233607	T	C	0.989999997516065	0.989999999998744	0.99	0.989999998802093	2.76971085869138e-07	0.999580088993524
2	78234004	C	T	0.704679145100439	0.847237223818579	0.771099280897776	0.778524229876435	0.0421166680237967	0.837397542056235
2	78240440	A	G	0.949469057864273	0.97129114504514	0.958378465497525	0.960772899023962	0.0154851157255516	0.900967533518338
2	78240557	T	C	0.773019839419922	0.833086655416089	0.876484584007168	0.804134450105937	5.80928082557299	0.0159418123426967
2	78241555	T	C	0.723618644106368	0.747836965990584	0.754651663044804	0.736163734842392	0.240745650917101	0.623668084389787
2	7824284	G	A	0.99	0.99	0.99	0.99	0	1
2	78245876	T	C	0.810104239060627	0.99	0.836820594230757	0.903290243227222	1.90105098041227	0.167960728061364
2	78247547	A	G	0.99	0.99	0.98999999783689	0.99	-3.19538760213845e-07	1
2	78251191	T	C	0.709530066534209	0.754578734995719	0.795063964530849	0.732865276797271	3.45099563180367	0.063213680590545
2	7825474	G	A	0.97941221828438	0.813475332741779	0.941507847024263	0.893456911573313	5.46798732881169	0.0193679177289664
2	78256829	A	G	0.504603178825383	0.659084730903552	0.633700586226316	0.584624622801874	1.45185038857707	0.228231273957046
2	782581	C	T	0.712003916313907	0.658619307680917	0.684412757295339	0.684350689042018	4.51617161947677e-06	0.998304393966676
2	78259923	C	T	0.744623010980928	0.770553732499433	0.779005191480664	0.758055124727514	0.295326867726688	0.586826996379133
2	78261403	A	G	0.154215709075964	0.0100000000000242	0.19042371301985	0.0795119717746273	0.4514277507021	0.501657717019363
2	78262099	G	A	0.705241431243861	0.59834567834402	0.689687582713013	0.649869431241744	0.692480026149972	0.405322110751717
2	78262379	T	C	0.757247725824162	0.850113466956874	0.869425075763175	0.805352179730907	4.67407471953264	0.0306211939499049
2	78263883	T	C	0.167925879886582	0.3425887785855	0.107938698270676	0.258401261412622	3.59613204345298	0.0579141717558672
2	7826501	G	A	0.276539609942223	0.631172318612215	0.399023404284121	0.460239353033279	1.01963318463049	0.312606034581191
2	78266533	C	T	0.99	0.989999999991777	0.99	0.989999999995741	3.12355907047802e-10	0.999985898512617
2	78266977	G	<*>	0.99	0.989999999999979	0.989999999990591	0.989999999999989	-1.07080659089803e-10	1
2	78271327	G	A	0.683873726092368	0.66196728354666	0.626000083017861	0.672526188853691	0.749440521887899	0.38665342267298
2	78273521	A	G	0.477955501926223	0.655954222183813	0.678311377528725	0.570158839019655	4.37287256092289	0.0365153860649794
2	78276186	C	T	0.607040314688014	0.641213287297489	0.694273890274821	0.624741914499722	1.90244465353407	0.167804939609749
2	78280763	G	A	0.766594658015156	0.835537800916677	0.863759162822224	0.802307206038144	4.63931995295481	0.0312473823593785
2	7828299	G	T	0.924089401165799	0.679738701181745	0.881716510154829	0.797515738574059	4.64505073331279	0.0311432165757123
2	78284331	T	G	0.732495727009555	0.691970936177003	0.621242863013635	0.711503885358293	1.70442196923598	0.191710693865646
2	78287339	G	A	0.929161018352426	0.917703074958482	0.91900257980695	0.923225803674363	0.0226014952272244	0.880498003893357
2	78288833	A	C	0.117499857162355	0.191063574132116	0.218694865755333	0.155605862552691	3.93927230701422	0.0471711783830618
2	78289175	C	T	0.962695093670752	0.890307300074382	0.91558505922422	0.925198216587832	0.134457509068529	0.713854383341464
2	78293138	A	G	0.743211851218742	0.63740200112446	0.691725121156421	0.688402348869904	0.00156703465590808	0.968423357644973
2	7829406	A	G	0.14789754891331	0.288039830109983	0.18106545041963	0.220491250573186	0.273927172392001	0.600709475022946
2	78296074	T	C	0.787117728253598	0.789274487250374	0.794060102322553	0.788234929413928	0.0120166678584143	0.912710301928884
2	78296145	A	C	0.380604641456131	0.4890984106655	0.516568050275415	0.436804413906584	4.01449651098829	0.0451106906441283
2	78298697	T	C	0.967862848762601	0.99	0.99	0.979329893103574	0.318889275621798	0.572275915393613
2	78298989	C	T	0.18059079661661	0.556623394879281	0.34921208465192	0.375375682516674	0.124564041308657	0.724136186270024
2	78300998	T	C	0.80979629368446	0.851748025174112	0.834791568180003	0.8315272905961	0.00493546729133763	0.943992385293614
2	78301575	C	A	0.586600675790211	0.791908984389599	0.682744629054112	0.692950379644694	0.0273896153892597	0.868551958780733
2	78301879	T	C	0.876383822045709	0.885745084190695	0.853935464632552	0.881232955836812	1.28217294920766	0.257495402801439
2	78302215	G	A	0.180366709091524	0.330379625626687	0.258476664109401	0.258073399856738	9.99315661719931e-05	0.992024017816238
2	78304795	T	G	0.822083808946655	0.791993690455049	0.78239743953013	0.806497127568003	0.690229379757367	0.406086371118821
2	78305622	A	G	0.989999999999953	0.99	0.649261228795044	0.989999999999977	7.56643337203285	0.00594653426237078
2	78307377	G	A	0.99	0.99	0.99	0.99	0	1
2	78307412	A	G	0.40758446440154	0.500832832709337	0.409611367826573	0.455887119184979	1.6216433237318	0.202862801716741
2	78308332	T	C	0.27701616115618	0.600334174557116	0.391657365648171	0.444494892097865	0.190203496586999	0.662747303041364
2	78308594	T	C	0.635668102402382	0.66091760483127	0.528843077265027	0.648747344660546	3.67697518087667	0.0551688504593087
2	78311453	G	A	0.61447418159453	0.634771090485887	0.757083191105306	0.624987980400253	1.02273657621016	0.311870763931649
2	78311781	T	C	0.0479416281482351	0.5	0.195837105618695	0.282107864767449	0.493415644237524	0.482407607249507
2	78313046	C	A	0.989999996419158	0.989999999990872	0.975514869023855	0.989999998269306	0.996146538771553	0.318244732668919
2	78313903	A	<*>	0.989999999904867	0.99	0.989999999438993	0.989999999954146	-1.90713175874167e-08	1
2	78314039	T	C	0.248603266437867	0.458326384709357	0.374167998698529	0.357239841702499	0.0494715543198828	0.823985372779311
2	78314245	C	A	0.592562264850015	0.608121242196724	0.640293659271951	0.60062181511561	1.30097705839319	0.254034829767533
2	78315014	C	T	0.875752493957261	0.66699707979903	0.748259601810223	0.767617189423297	0.011365948786441	0.915097429859464
2	78316017	C	T	0.701386658905547	0.759011212683555	0.707618380055746	0.731236177762555	0.133647463907821	0.714679800088145
2	7831647	C	T	0.989999999992321	0.989999999999519	0.989999999963814	0.98999999999605	-9.56755386917404e-10	1
2	78316507	T	C	0.986412703654562	0.920147893081898	0.900317171355513	0.952087531777922	6.81458255199752	0.00904164372909435
2	78318723	C	A	0.99	0.989999999968759	0.989834400254762	0.989999999983817	0.000533144127387915	0.981578551024588
2	78320049	C	T	0.989999997786867	0.989999999999789	0.99	0.989999998933161	1.5239116466774e-07	0.99968852733084
2	78320488	G	A	0.989999999472474	0.99	0.989999999769623	0.989999999745732	2.50397605998189e-09	0.999960074060212
2	78325673	T	C	0.727477243893019	0.584096358687881	0.656119195830561	0.653205945356758	0.00345690667676024	0.953115020807819
2	78328532	C	T	0.753251343102225	0.528411470438992	0.588899011522505	0.63678428906267	0.905980691524793	0.341183113504709
2	78328689	C	T	0.989773025132288	0.952156827897936	0.967105716260129	0.970287834964894	0.0126021596165938	0.910617779236066
2	78330028	A	G	0.939432601972222	0.956133173790673	0.833642280205393	0.948083498174179	7.70601921261719	0.00550369886616612
2	78331719	C	G	0.672149336571419	0.446960348208309	0.450603632056691	0.555501440599328	1.50508003554408	0.219891366951689
2	78332237	G	A	0.909373972762729	0.709902861582241	0.600167780741332	0.806047937171236	0.39380804926311	0.530304490554095
2	7833261	C	T	0.912972760045524	0.669321771785346	0.891893297725457	0.786761548126752	12.3499030693256	0.000441009369625414
2	78332806	C	T	0.687536611391112	0.529292014757974	0.610620543871442	0.605565910335146	0.0161093852790597	0.89900153783238
2	78334679	T	C	0.687662520743919	0.505609988802983	0.534988499560359	0.593359309198514	3.21237208272546	0.0730834586959897
2	78336792	A	G	0.642716890401101	0.435187591680453	0.444760623584816	0.535216713663806	4.65041738348628	0.0310459977671353
2	7833821	C	T	0.298369442020603	0.586675448655386	0.349403432628888	0.447711953457421	2.11592866222014	0.145773603844239
2	78339199	G	A	0.703651511746049	0.513073884334504	0.620950447281225	0.604932300746869	0.199883087816278	0.654815230711749
2	78340507	C	T	0.750714247255811	0.631087416514	0.579065478562188	0.688747548931553	5.60828488301378	0.0178757512252408
2	78341119	A	C	0.827626120993215	0.916728023302992	0.859981344643593	0.873780906389679	0.247048446876978	0.619161067483596
2	78341245	C	A	0.706293420183212	0.552950876470274	0.59314720506193	0.62686198253991	0.517884599908874	0.471745448998974
2	78346875	T	<*>	0.989999999778291	0.99	0.989999997192683	0.989999999893136	-2.88937772576052e-07	1
2	78348103	T	C	0.964666161353612	0.989999999999467	0.969769725292275	0.977789089772165	0.0867492265483772	0.768351249371598
2	78352550	C	T	0.842468674943807	0.856849742620736	0.802289661553704	0.849918068000456	1.11664380502167	0.290642278948242
2	78353572	G	A	0.873038711330203	0.965959803768636	0.901674726157692	0.921171837213311	0.393955776929635	0.530227372064308
2	7836151	T	C	0.847776881683685	0.910908995305727	0.865929843195878	0.880479316539903	0.105895239498604	0.744866635520092
2	78365569	G	T	0.772985735524285	0.923639576255663	0.877897279363809	0.851024425023139	0.20383853984448	0.651640165554321
2	7836596	G	A	0.205040424427325	0.472784148301742	0.291617055180236	0.343731673394273	0.239252214458521	0.62474672725127
2	78373123	T	C	0.866617997228518	0.906096418683008	0.931193332956147	0.887067819541944	1.43351095685704	0.231192302061832
2	78376184	C	T	0.950401251860958	0.99	0.98480545907468	0.970913403396982	0.51743450450501	0.471938105735358
2	78381263	C	T	0.940422728393395	0.884977680701138	0.869919872423282	0.911702193688806	2.55573294375913	0.109894838635698
2	78381862	T	C	0.872152113056072	0.892701026744532	0.915553593791907	0.882796450346694	1.95354363034581	0.162205502042425
2	78382103	A	G	0.872270632273489	0.94369700559152	0.895338709964057	0.909269493652229	0.250479994545296	0.616737301179403
2	78384746	C	T	0.738709182120647	0.763070786495396	0.628934858154108	0.751328493186767	5.95116951363542	0.0147075253830308
2	78400037	G	A	0.962916054498479	0.99	0.989999999961924	0.976945538268267	0.346104800388963	0.556326433779329
2	78408390	T	C	0.955639720704027	0.858843178503052	0.86350847283087	0.905499111843922	2.79865600209075	0.0943433593086498
2	78410008	A	G	0.848812146622948	0.666997076784936	0.904389960744731	0.754631940446857	2.15750973868388	0.141874456278033
2	78413311	A	G	0.929606541916548	0.851864229539713	0.728023380999467	0.889336024105347	1.51663977968456	0.218128703791198
2	78414691	T	C	0.963193763515746	0.989999999999053	0.90519125137256	0.977079394014099	3.26826056546509	0.0706324783928656
2	78416572	T	C	0.970352297138471	0.960575237377868	0.860095065060631	0.965287780182478	30.522012354223	3.30099730971503e-08
2	78417189	A	C	0.98999999746195	0.896625211947597	0.873116475619637	0.941631858565515	3.0632467796534	0.0800815056175451
2	78418260	T	C	0.95352685328885	0.950828201292214	0.867893418729385	0.952128951554593	23.1914631355803	1.46646883348483e-06
2	78418270	C	A	0.989999999999989	0.989999999896767	0.99	0.98999999994652	2.39622379964412e-08	0.999876489537379
2	78423757	G	A	0.95050577998942	0.885104523651668	0.91175201653445	0.916627929206465	0.0184846543442115	0.891854261086322
2	78430070	T	C	0.959127010630214	0.916238702591672	0.862101869883489	0.936910867066249	13.700321593465	0.000214417766436004
2	78436277	G	A	0.978612561831076	0.966607286332397	0.966754954784965	0.972393829122761	0.100892686673434	0.750760993734616
2	7844209	C	T	0.886341200680178	0.795292880871653	0.895652615458903	0.839178171019362	3.83966186307837	0.0500536146587634
2	78449759	G	A	0.989999999999979	0.99	0.99	0.98999999999999	2.68388219278123e-12	0.99999869286096
2	78450944	C	T	0.116492910478727	0.222092002346487	0.107704543180708	0.171193240066226	4.36346193316163	0.0367176154276963
2	78451551	G	T	0.986477833552293	0.92147634941755	0.88951289695089	0.952807064770496	3.89373548000205	0.0484665117164325
2	78457741	G	T	0.96973298229601	0.989999999999307	0.949969454766348	0.980231297466318	0.457557009543315	0.498767926615216
2	78458529	A	G	0.94890365782999	0.934610297790086	0.850873858434171	0.94149969732932	14.0096234732417	0.000181877383993278
2	7846119	C	T	0.136979873573743	0.284431283973677	0.160103502516869	0.213359704160909	0.961499639238556	0.326809333769048
2	78467412	T	C	0.939510076637066	0.652771667545215	0.686925876187782	0.790979580727487	2.84399153875308	0.0917161233229966
2	78471314	C	A	0.961981178390195	0.643596545484265	0.890266550003715	0.797057938544923	4.47222724082061	0.0344500571965763
2	78477202	A	G	0.918266560871179	0.609865555326973	0.638374145843189	0.75851483999928	4.24482854252405	0.0393700449303844
2	78477215	A	C	0.953728045673509	0.99	0.953672628653279	0.972516918014631	0.55565659891645	0.456015577790351
2	78478012	G	A	0.989999999893769	0.989999999997149	0.952968286277536	0.98999999994732	2.53454564256471	0.111378943266278
2	78479945	A	G	0.889660996902156	NA	0.99	NA	NA	NA
2	7848217	G	T	0.99	0.989999999959011	0.989999999999978	0.989999999978768	7.86639101454368e-09	0.999929233482183
2	78482324	T	C	0.957154726926351	0.99	0.960172639251177	0.974168578378501	0.944451063589788	0.331135764779829
2	78496469	T	C	0.99	0.99	0.99	0.99	0	1
2	78496523	C	T	0.862759880763091	0.989999999751987	0.924455895326177	0.928670262399339	0.0271065052201198	0.869226925547637
2	78507808	A	G	0.99	0.99	0.99	0.99	0	1
2	78511542	C	T	0.160746050379983	0.21739570045799	0.119679206941193	0.190090569120391	2.59325516543765	0.107319569733455
2	78512275	T	C	0.846536442756295	0.99	0.884202565164522	0.920850565408534	0.146669720661373	0.701738426441939
2	78512967	G	A	0.953852931587051	0.99	0.950485633999773	0.972577113024959	0.692795292213733	0.405215222521157
2	78514191	G	T	0.926294181620425	0.989999999968823	0.95706813021608	0.959293795524895	0.00794230662614467	0.928986845121314
2	78523914	C	T	0.920381478033752	0.989999999909912	0.935306831541927	0.956443872365603	0.979199274762454	0.322396572301345
2	78525208	G	T	0.957396231186149	0.989999999999744	0.826483955714195	0.974284983431592	5.39823785174849	0.0201570932531372
2	78527130	C	T	0.954643952043285	0.985352496963717	0.939632554175014	0.970550978312069	3.59022900506789	0.0581202334184215
2	78534262	A	G	0.922708883915752	0.99	0.954597641348352	0.957565682047393	0.0350572279916231	0.85147579200148
2	785390	C	T	0.99	0.99	0.98999999999994	0.99	-2.77714741237157e-11	1
2	78539666	G	A	0.99	0.99	0.899482672290026	0.99	2.0711280803399	0.150110453382547
2	78547064	C	A	0.99	0.99	0.99	0.99	0	1
2	78556243	A	G	0.258468287777773	0.0818025790366286	0.144383874845992	0.16695545064986	0.425807281795975	0.514053455473
2	78560487	C	A	0.989999995144615	0.99	0.989999997816483	0.989999997659704	2.43721774970489e-08	0.999875437525859
2	78562013	G	<*>	0.99	NA	0.707714972084695	NA	NA	NA
2	7856399	A	G	0.108248674315475	0.114993017804678	0.0892859326854573	0.111742244242882	0.704575794937429	0.401250419126739
2	78570024	C	T	0.987501010788886	0.99	0.989591524019234	0.988795487200243	0.0070502355438132	0.933083718172551
2	78577084	T	C	0.209796898546506	0.370980011648289	0.202672938757069	0.29328975113323	0.801825818690322	0.370548039808756
2	78580198	C	T	0.979031483920805	0.966760679475542	0.956604473693884	0.972675207218159	0.555402012197208	0.456118797033804
2	78588208	T	<*>	0.99	0.99	0.99	0.99	0	1
2	78591705	T	C	0.288604551676039	0.247989948772699	0.224718544817727	0.267566187372109	1.84725842754103	0.174102592429243
2	78592167	T	G	0.181355399484929	0.0100000000000549	0.157814847936394	0.0925933025517643	0.656561306249748	0.417776562791234
2	78592209	C	T	0.284260593214809	0.289753641199192	0.208085769615533	0.287105992070719	2.9692675431626	0.0848602687021056
2	78593396	C	T	0.418540431685943	0.428431817802588	0.311836543474173	0.423664169694365	0.76399034473612	0.382082632197891
2	78593737	G	A	0.166014492159307	NA	0.254603074614029	NA	NA	NA
2	78594007	C	T	0.381060264686517	0.331337004234735	0.249544733568982	0.355303615772494	2.61631702512915	0.105769677284632
2	78601864	C	G	0.333850381729119	0.166881151698943	0.346083945357763	0.247360320573488	2.16548200639039	0.141140360700983
2	7860445	A	G	0.899426271710389	0.989999999885555	0.94672482261014	0.946343462905125	0.000668691123925094	0.979369752347913
2	78606664	T	<*>	0.989999999478115	0.989999999999727	0.989999999897918	0.98999999974831	6.59343750535559e-09	0.99993521178599
2	78608101	A	G	0.233232946540561	0.333002911335545	0.501949770557458	0.284913788304363	1.16405731953263	0.280625674609657
2	7861332	A	G	0.915433621852166	0.99	0.95237681331758	0.954059005732744	0.0105355309363357	0.91824652474849
2	7862071	T	C	0.99	0.99	0.99	0.99	0	1
2	7862742	G	T	0.266190906043698	0.324756053282039	0.216035053506919	0.296527652313159	2.54801009776887	0.110433265577537
2	78631587	T	G	0.392529815573229	0.224765996419675	0.133553130814711	0.305628157251688	2.09719116912684	0.147570012504411
2	78631710	C	T	0.984438810574859	0.93949652131296	0.950543470009797	0.961158704737195	0.565017795934688	0.452245531804238
2	78631784	T	C	0.264227101784253	0.309536512481347	0.208983649820104	0.287697376525348	3.79247431285909	0.0514834901120342
2	78633880	A	G	0.451677649367154	0.359255924522041	0.369099265278532	0.403803195897385	0.233859113716472	0.628677001101997
2	78634232	A	G	0.325421762388422	0.323570665556849	0.302762038491473	0.324462894229667	0.183376863707288	0.668487135547428
2	78636249	A	G	0.277762112876426	0.271157036230802	0.26794813976719	0.274340683173993	0.0364951227078649	0.848496631102517
2	78642973	A	G	0.327838868552184	0.248801820927103	0.240686803187617	0.286897677882392	1.90929183490262	0.167041943999151
2	78644099	C	T	0.234073967871963	0.224765997481302	0.201225285705619	0.2292524392096	0.104204469800622	0.746841281668826
2	78645358	G	A	0.293983378340761	0.273225054099399	0.292771123308231	0.283230566383735	0.0538897481407433	0.81642799216051
2	78649422	A	G	0.262682242738308	0.01	0.22698101103722	0.131792840999864	0.923019974966714	0.336683272875334
2	78658528	T	C	0.294539833341976	0.331959956502844	0.280645531902006	0.313923457139305	1.04417830409957	0.306851696118991
2	78661113	G	A	0.99	0.98999999996181	0.99	0.989999999980218	1.36187653707805e-09	0.999970555178203
2	78664372	A	C	0.989999999999322	0.600167779537208	0.636636392681498	0.788066909799947	0.927430948023948	0.335531382595399
2	78668935	A	G	0.18833546276626	0.196351460804638	0.136850861420875	0.19248774975014	0.718571608479957	0.396612847495641
2	78669075	A	G	0.99	0.989999999969811	0.989999984556221	0.989999999984362	-5.20781375675485e-07	1
2	78673657	C	T	0.919710670235576	0.907493143610522	0.93304434935522	0.913381991443798	0.47101069274172	0.492522569748941
2	78674412	G	A	0.984425324765047	0.946367031002689	0.949673466226167	0.964711128596146	1.14697890915927	0.284182463832081
2	7867537	C	T	0.943349795617655	0.865901956799281	0.927545462987102	0.903231815109738	1.03049645767711	0.310042092568326
2	78677457	C	T	0.349316472866561	0.246345658838915	0.248880896075708	0.29597759120024	1.59470624439824	0.206655029385515
2	78681613	C	T	0.775466164819517	0.847287579720129	0.781688501961073	0.812669657738034	0.184160436249686	0.667821940530722
2	78681635	A	G	0.98999999985638	0.99	0.989999999094437	0.989999999930775	-5.38682090497434e-08	1
2	78682467	C	T	0.183963375873576	0.382426857165155	0.116410385934171	0.286767459182614	8.15358710133833	0.00429760692617069
2	78684017	G	A	0.967769139915132	0.908335428890686	0.912001328214482	0.936982477604469	0.748834948727718	0.386845343749051
2	78691068	T	C	0.692117302454594	0.670050813421996	0.693902835144042	0.680686861135708	0.0221971204721152	0.881563906056849
2	78699238	A	G	0.652461914461301	0.492181740470457	0.531939682991413	0.569436784334043	0.376104660944652	0.539695364211652
2	78702648	T	C	0.54665258114063	0.417349494419424	0.549488700993183	0.479673582219045	0.57918880331937	0.446630459890003
2	78704271	T	C	0.99	0.98999999998199	0.99	0.989999999990671	1.43068000695359e-09	0.999969820550371
2	78714978	C	T	0.513773031443368	0.477559876477787	0.548779260790879	0.495014617171197	1.61101260165154	0.204349519925522
2	78717167	C	T	0.529402912797252	0.678226228474617	0.670079412832715	0.606493390318127	3.4163631583139	0.064553078649618
2	78725090	C	T	0.765133049259901	0.563060180623135	0.618241843012332	0.660459303306056	1.87445934958959	0.170965217352441
2	78725428	G	T	0.99	0.921850215498007	0.939464517572284	0.954698411627968	0.710185497977247	0.399382237943724
2	7872641	C	T	0.0982088261824801	0.0786241797710852	0.0818569702011966	0.0880639793413775	0.0803333542678964	0.776846166811518
2	7872756	C	T	0.888500828830919	0.989999999966997	0.937001831510022	0.941077399479407	0.0332629572833009	0.855283459908912
2	7873003	G	A	0.989999999999983	0.989999999912889	0.99	0.989999999954869	9.66207805954194e-09	0.999921571243061
2	7873240	T	C	0.92240284652307	0.881850205430597	0.929491795579358	0.901396578437169	1.28300091393891	0.257341810906599
2	78736274	A	C	0.110339017434573	0.399665784593086	0.355997167149158	0.260210282822683	0.364073316616445	0.546252676632944
2	78737668	G	T	0.620909939773744	0.746549524478627	0.732051691813236	0.685991244650873	0.674511341043438	0.411483155867773
2	78739923	C	T	0.932743601654408	0.666997080644779	0.607217132239227	0.79508690377142	1.80468895432263	0.179146655277659
2	78740208	T	C	0.644114225797811	0.747984220618962	0.800464495161981	0.697918883115167	1.04071427599345	0.307655408394269
2	78740927	A	G	0.99	0.927694241126198	0.943670601162961	0.957725616903371	0.697256432230653	0.403707111209864
2	78742469	T	C	0.979141580243261	0.931725765593333	0.951393041288507	0.954580188254598	0.0485187842582073	0.825661039617418
2	78743121	A	G	0.545438945822913	0.640604173516487	0.652935684400192	0.594734533768184	2.37986457156941	0.122908201644887
2	78744540	A	G	0.481255697007409	0.622530774906146	0.535671083290571	0.554436187358955	0.0461952465198173	0.829821275197284
2	78744650	A	C	0.590442310097025	0.728452738067328	0.723942228965206	0.661931711785642	2.87803014613683	0.0897958090341483
2	78744697	C	A	0.520622624307835	0.565048159202676	0.626308232136484	0.543635051383363	5.19457080417472	0.0226575494121166
2	78746297	T	C	0.669528947590094	0.514114880200465	0.512478940239753	0.589024460682266	1.90629420451036	0.16737548609061
2	78748092	T	G	0.514355724877284	0.644248567946322	0.623933942568794	0.581640217587046	1.04579472522203	0.306477591243481
2	78753466	A	G	0.36914981017421	0.228006673053513	0.240893464776357	0.296037665145689	0.82329348669074	0.364218984178428
2	78754720	G	A	0.519962949240123	0.559050364639354	0.613551556998741	0.540210230416925	3.04967742954292	0.0807531802379569
2	78755686	T	C	0.750725381656734	0.0100000000000242	0.360710744663209	0.367029633958558	0.00116588512752176	0.972761476672869
2	78756447	C	A	0.813967281076912	0.928180851332985	0.860377567210902	0.873129910469558	0.126368527513839	0.722227394678871
2	78756804	T	G	0.802470776177178	0.704952568062505	0.683869355053474	0.751956344373778	1.04135274422792	0.307507067988725
2	78760043	G	A	0.27633300474608	0.246269067814933	0.203855602556823	0.260759885415746	1.68049635008532	0.194858512322957
2	78767488	C	T	0.265929355256653	0.20799678093858	0.198178586467969	0.235920281759891	1.64571297981349	0.199543423247547
2	78767936	A	G	0.647598467727473	0.325050350097857	0.412613801587815	0.480518542795332	0.868360576466035	0.351409570509009
2	78770524	A	G	0.232118406693191	0.33300290952893	0.111278498440165	0.284376579162104	3.86572486034428	0.0492819017630712
2	78770911	A	G	0.599571653812655	0.666997077933752	0.606809861129234	0.634498023507383	0.094581586806011	0.758431471958957
2	7877131	G	A	0.231636236835893	0.205643991158051	0.173057846020066	0.218172253574771	2.71663893471997	0.099306926419314
2	78772214	G	A	0.740786876933245	0.399832191577497	0.523496117661145	0.564172349918968	0.135266875337012	0.713032470734934
2	78776047	A	G	0.683050254786263	0.446678852069888	0.58713381984739	0.560609868179181	0.11988889539525	0.729155022675004
2	78779244	T	C	0.792326343855543	0.511651226068031	0.585905527540101	0.646936632841611	0.810879533818407	0.367860343975016
2	78781802	T	C	0.989999999849971	0.989999999997135	0.989999999673699	0.989999999926202	-1.39990137195004e-08	1
2	78786366	A	G	0.582183056598841	0.514244681295062	0.608622267410321	0.546990978191483	0.478267203004033	0.48920825255697
2	7879097	C	A	0.23575666790134	0.194638054837044	0.157627068004675	0.214457226334035	0.998121783575312	0.317765408452942
2	78805852	G	A	0.311716532906835	0.99	0.157558608856456	0.663067368861094	7.28797779006557	0.00694175702747557
2	7880760	T	G	0.99	0.989999999420078	0.99	0.989999999699601	1.26323914055412e-07	0.999716415271878
2	78808678	G	A	0.794490459961658	0.429080308910418	0.755322261848568	0.605208001717115	2.57937269958462	0.10826455940637
2	78810352	C	T	0.728110267461448	0.663733079567798	0.664615991682987	0.694762884132538	0.364707022242731	0.545903626316786
2	7881176	G	A	0.908365469376606	0.790393765772933	0.802352761128018	0.847256126909903	1.37212421745662	0.241447248829544
2	7881264	C	T	0.161799416743951	0.113182960163062	0.115559344837083	0.13661609223505	0.822300536677723	0.364508400508999
2	78813304	C	G	0.802119998827637	0.923401900477997	0.707207699537332	0.864944023882524	7.85018028605261	0.00508156395741279
2	78818453	C	A	0.504690351598013	0.414756441422919	0.309590696810332	0.458104586127314	2.13304797820964	0.144153861342283
2	78824001	T	C	0.765373145432187	0.745167905984605	0.672894984050608	0.75490683139834	4.86595997087856	0.0273915552781348
2	78825919	C	T	0.984629943360651	0.945137854030774	0.988557033475594	0.964173041087775	0.634904506427428	0.42556199506617
2	78826234	C	A	0.277232555110931	0.271081120886119	0.25155333533967	0.274046112182478	0.391099672096608	0.531721933158497
2	7882897	C	T	0.428811391260303	0.59469096929471	0.356774227864886	0.514737012682126	3.60193632078248	0.0577123141282873
2	7882930	A	C	0.861461905864045	0.814559396347886	0.778390758597245	0.837166405934675	3.38739181765682	0.0656967942030246
2	78829993	G	A	0.616185986444386	0.713727658740209	0.676394395051718	0.666712572693622	0.079354912941331	0.778173523262493
2	7883458	T	C	0.364278039011313	0.367716434446596	0.391795006780438	0.36605912784679	0.251845154295493	0.615778833892889
2	78834736	C	G	0.434283561620897	NA	0.796789151649765	NA	NA	NA
2	78836366	A	G	0.715024329720833	0.763884816255511	0.731005683828804	0.740334061745796	0.0272341872629046	0.868922071025768
2	78836429	A	G	0.712293065772983	0.638839043202989	0.642963695228401	0.674243882081726	0.752159056142346	0.385793520587484
2	78837866	C	T	0.318126902418397	0.154726358033549	0.284127482407439	0.233485420427046	0.715851697553514	0.397508007911242
2	7883907	G	A	0.371863686292205	0.513658612512017	0.41218891199354	0.445313458074067	0.801948183139588	0.370511532384756
2	78840783	T	C	0.784205962403307	0.607599570769031	0.72154595025902	0.692723851536752	0.449677522828	0.50248813340941
2	78841778	T	C	0.226052149969061	0.571568157805774	0.523115226728824	0.405029442028478	0.68983031325974	0.406222103455994
2	78842192	G	T	0.299621423550033	0.376641044570587	0.448368846919173	0.33951758723868	0.234688410458515	0.628069025015032
2	78843902	C	A	0.773944161801171	0.922776971265773	0.79716649480101	0.851039557103835	0.648404052744604	0.420683850837239
2	78845631	T	G	0.491351500798048	0.99	0.593816433418441	0.749651423384659	2.44720029806931	0.117734692618641
2	78854163	G	A	0.933089187520574	0.950182124357553	0.975988082221329	0.941943328802129	0.991574883234079	0.31935776368124
2	78857870	C	A	0.417539229940138	0.0972100362816924	0.350655285356819	0.251608707625063	0.8673182292777	0.351698807534513
2	78859874	C	T	0.806755372516972	0.624067184544018	0.779060918106449	0.712122891146982	1.12010629058058	0.289895567985435
2	78860071	G	A	0.602754649424589	0.566679889052647	0.614365690622882	0.584067923551923	0.645714940214174	0.42164887929025
2	78861056	A	G	0.989999999841643	0.989999999999611	0.989999998862203	0.989999999923471	-5.31774011523047e-08	1
2	78865334	T	G	0.378153897549647	0.333243154037369	0.448936088271497	0.354890132410287	0.585568612769967	0.444137842935951
2	788673	G	A	0.777158941135939	0.717429599050384	0.788465969220942	0.746219141935621	1.78819248024333	0.181146546391309
2	7886879	C	T	0.107560372879547	0.126119154457491	0.0967951576778008	0.117173821736922	0.19589867006328	0.658051889253573
2	78870268	A	T	0.855240417106324	0.81970977491737	0.814122904991664	0.836835544452446	0.216531886576087	0.641695248371822
2	78870453	G	A	0.919849466877344	0.989999999999952	0.836818665451229	0.956187443034855	1.30734108382466	0.252876631442876
2	78873140	T	C	0.989999999997007	0.989999999999979	0.99	0.989999999998546	4.13610956803302e-11	0.999994868597529
2	78877728	A	G	0.989999995863343	0.989999999968298	0.99	0.98999999798971	3.60895780555077e-07	0.999520674054503
2	78878170	T	C	0.640858032185176	0.539693421043611	0.633347044208272	0.588454763613845	0.846335844459941	0.357590980479067
2	78900269	A	G	0.808876955634361	0.678330347936102	0.675101477307909	0.741253812846663	0.706310270191012	0.400671440774886
2	78901068	C	T	0.868578168065182	0.781325171908621	0.813145215507497	0.823381116056083	0.0969562763735876	0.755513255296171
2	78904349	C	T	0.941627005401823	0.826148136578772	0.867310507513352	0.881808951351483	0.0739436291794934	0.785679089224723
2	78906926	T	G	0.660514058205579	0.467574520779819	0.549444466934692	0.560571377819035	0.0460256449964679	0.830129187887076
2	78907698	C	A	0.707472494004975	0.588017178289743	0.513264340133387	0.645594640464485	1.94717982240266	0.16289107613121
2	78914837	T	C	0.898982504572186	0.989999999994119	0.939822463433167	0.946129567200747	0.0342482981581669	0.853179655509993
2	78920161	T	C	0.5	0.5	0.123820946389548	0.5	3.57585836790393	0.0586251430574707
2	7892100	A	G	0.99	0.98999999999667	0.99	0.989999999998275	3.20744605856217e-10	0.999985710410854
2	78927328	T	C	0.540298655202953	0.503676050274531	0.445540284289243	0.52132814585003	0.697971947794874	0.403465989383422
2	78928362	T	<*>	0.989999999991852	0.98999999999927	0.989999999895744	0.989999999995695	-3.44661305604916e-09	1
2	7893850	G	A	0.471450042473597	0.398807788240954	0.465891305485284	0.433821354781088	0.0806568521347137	0.776409230942703
2	7894386	C	T	0.980030992656215	0.99	0.99	0.985194938460296	0.403145481033764	0.525469254263147
2	78944245	A	C	0.654922031737885	0.597637927375392	0.544177133276391	0.625248865678114	1.87508974586523	0.170893281223295
2	78945755	A	G	0.874741682119486	0.801028168977851	0.808152398199749	0.836558082312119	0.868252262343873	0.351439611088172
2	78947233	A	G	0.622900502675474	0.833985431013139	0.585191990837592	0.732242495554385	1.1118595467908	0.291678081300657
2	78960901	T	C	0.361634128513601	0.184505355051982	0.292424572163219	0.269881423860482	0.265783886341999	0.606174102925442
2	78966288	A	G	0.898398004893705	0.892098921150665	0.804620176170331	0.895135079514811	7.73518084979924	0.00541551391411602
2	78968942	T	C	0.907585922793777	0.888798835691706	0.943232962284908	0.897854211674904	4.89278378129666	0.0269691674094997
2	7896899	G	A	0.957552360790344	0.913762246473184	0.946302206625439	0.934869081574055	0.142512704097305	0.70579571285648
2	78969389	A	G	0.915572111591309	0.952302430063648	0.941931430552527	0.934598416559981	0.0375379138130325	0.846373960488459
2	78975863	C	T	0.903119859277656	0.78404585059699	0.895095494139248	0.841439522781071	0.554622325239558	0.456435141149867
2	7897634	G	A	0.689522783948071	0.758676475151271	0.701073234533394	0.725344395991329	0.0856288834360505	0.769809465072311
2	78978011	T	C	0.390697876431808	0.276456126261383	0.346635834648504	0.331520649843528	0.126124466650438	0.722484661936728
2	78982533	A	G	0.866851358932788	0.920156440905695	0.923710643264222	0.894463391394754	1.14656768082615	0.284268808526444
2	78990954	A	G	0.848378499791097	0.790981106089399	0.782151951489041	0.818646649853617	1.04316420324124	0.30708670217201
2	78992882	G	A	0.427834211340891	0.399832206461061	0.691686893395092	0.413329172813139	4.34734670290597	0.0370666514185364
2	78994162	A	G	0.99	0.989999999997224	0.99	0.989999999998562	2.97188870085759e-10	0.999986245135013
2	78999297	T	G	0.918999145759032	0.989999999999839	0.852123734922185	0.95577758825577	1.50621545632995	0.219717483607316
2	78999551	T	C	0.941595460790468	0.800683635815817	0.910597560622396	0.868603135453599	0.594921244551237	0.440522388802601
2	79001963	G	A	0.882714618820583	0.699186539078534	0.822035414017794	0.787647073514201	0.301613178009909	0.582872866091034
2	79005450	G	T	0.839183936612257	0.730628763668696	0.769557796917112	0.782952357027492	0.0737783653818193	0.785912887643826
2	79005680	C	T	0.989999998073131	0.99	0.989999999999967	0.989999999071249	2.63076079322518e-07	0.999590757505815
2	79007432	T	G	0.99	0.989999999948935	0.98999999999999	0.989999999973548	6.78768912009964e-09	0.999934264339261
2	79007948	C	T	0.804869898076511	0.638029607031297	0.786086859378957	0.71844662731509	2.6261064827878	0.105119203650153
2	79008155	A	G	0.75024334017817	0.733572093840813	0.743153828177519	0.741607634575419	0.00166488317902182	0.967452963621702
2	79009720	A	G	0.989999999813222	0.989999999962826	0.99	0.989999999890717	1.23638099179132e-08	0.999911281085314
2	79012163	T	C	0.696406285080323	0.815332208979829	0.505911491071577	0.758009913660267	12.296897078721	0.000453711964468733
2	79013457	A	G	0.99	0.99	0.851757476789593	0.99	1.23209472823145	0.267000049772227
2	7901522	C	T	0.981668146561667	0.981762977376861	0.979083137271257	0.981717268923937	0.0686895315911839	0.793254463166531
2	79018187	G	T	0.74276966058953	0.692014472109637	0.715233668628319	0.716478472956945	0.00105764897945954	0.97405615810462
2	79021429	T	C	0.2597477778962	0.0932601834215247	0.181390073576326	0.173507203958318	0.0555928407626445	0.813602347727853
2	79025660	T	C	0.99	0.989999999992669	0.99	0.989999999996203	3.05152453738347e-10	0.999986062063079
2	79027013	G	T	0.99	0.989999999999492	0.99	0.989999999999737	7.15472097865429e-12	0.999997865793627
2	79027342	C	T	0.293854367599245	0.131338147328153	0.16839718089434	0.20967096549882	0.6463755119313	0.421411517032634
2	79029777	T	<*>	0.99	NA	0.99	NA	NA	NA
2	79033917	T	C	0.989999999964482	0.989999999997686	0.99	0.989999999981681	6.40258837881414e-10	0.999979810858474
2	79039355	G	A	0.350114794474324	0.341753686000702	0.239059178248365	0.345783740284988	6.90713457327794	0.00858524676231523
2	79041678	T	G	0.833990551942897	0.531138855325492	0.62078309400802	0.677113373095081	1.7407736753062	0.18704082682279
2	79047205	T	C	0.382083162639082	0.357067682929692	0.256714508199331	0.369125144149618	7.0429790280845	0.00795765630577371
2	79047768	A	G	0.867330983135436	0.645035797794432	0.733116271903323	0.752182077128796	0.080886324463974	0.776099865452476
2	79049411	G	A	0.99	0.99	0.99	0.99	0	1
2	79049803	G	T	0.99	0.989999999998556	0.989999999874655	0.989999999999252	-5.73591074155382e-09	1
2	79050089	A	G	0.846197636699206	0.715559616520636	0.70693043488956	0.778527142246707	4.89080853312144	0.0270000388964086
2	79051057	A	G	0.813934669240092	0.684627241235597	0.722455605840605	0.746953421533764	0.389071913276324	0.532787647292136
2	79055423	C	T	0.617754279789426	0.537338843267163	0.635661446940399	0.576099083670894	0.205047263547465	0.650677318247548
2	79055876	T	C	0.99	0.99	0.99	0.99	0	1
2	79061185	T	G	0.473566548177738	0.684138325252321	0.60641547455943	0.582642728702372	0.429591165330532	0.51218962538157
2	79063788	C	T	0.373164289446628	0.496209955759829	0.536981493066132	0.436901944596866	3.50648954025925	0.0611288523905516
2	79069764	G	T	0.702482196455715	0.858696819212816	0.807803633938195	0.783401371043894	0.575813200009319	0.447958108189623
2	79072872	C	T	0.663736970970072	0.77398040266809	0.751964168126382	0.720843068589645	0.469361488748615	0.493281060298437
2	79074719	A	G	0.895209147480973	0.01	0.764274980444306	0.436670809085829	1.96017310836574	0.161494806051132
2	7907486	T	C	0.98512499272361	0.98381795044386	0.979190137632025	0.9844479448227	0.291382400857388	0.589336014259716
2	79075101	G	T	0.989999999970792	0.989999999998897	0.98999999995543	0.98999999998535	-1.0618702801505e-09	1
2	79075758	A	G	0.638538286844151	0.816563776580926	0.76563734482161	0.7307554905278	0.367348817860058	0.544452947957951
2	79082452	G	A	0.970091281558531	0.99	0.974815614805896	0.980403997711212	0.185349449130252	0.666815750050708
2	79083666	A	G	0.590582159974253	0.837466612839396	0.741197906434697	0.718468306558397	0.212283929833853	0.644983142590227
2	79084215	C	T	0.686638650621031	0.902117665828885	0.794506376283494	0.798256780498699	0.00766761846953794	0.930222470053592
2	79087828	T	G	0.706152878825612	0.8449751871469	0.782038949959102	0.778062834536039	0.0171544213761719	0.895795172456724
2	79088516	T	C	0.718923822076916	0.871011892238987	0.793010573496384	0.797705442420869	0.0153266865840735	0.901472843273221
2	79089793	C	A	0.858170547938746	0.703204423593957	0.782970485750778	0.777898095528145	0.0204682656197993	0.886236993368927
2	79089854	G	A	0.706858879359739	0.847807304725527	0.793039791656269	0.779870163699217	0.114638645162092	0.734923671491649
2	79093458	C	G	0.5	0.01	0.174382677444873	0.24618	0.059488433616417	0.80730632639932
2	79095582	G	T	0.857969710121652	0.79381170549445	0.770097087213546	0.824735863724762	4.12779406453291	0.0421843058007456
2	79096243	T	C	0.867470113838531	0.738088348847041	0.756159450294248	0.800450359572939	1.85922492095965	0.172714282148717
2	79097235	T	C	0.463854771479955	0.65576789129778	0.535868059989082	0.563265767545589	0.413361645145865	0.520268179646631
2	79101215	T	C	0.775515601033388	0.611580021013988	0.741464879301306	0.690596970583339	1.57683430505207	0.209217276204455
2	79103513	C	T	0.554907888352354	0.558981949515634	0.644290621387821	0.557018252034933	1.58937381971937	0.207415620321528
2	79104932	A	G	0.285329973190795	0.75050380013955	0.363363590528977	0.52629001555025	0.414281030424319	0.519804582132477
2	79106895	G	A	0.873028565491065	0.820143109774806	0.837319827435928	0.845633899430043	0.0365626777729345	0.848358173253169
2	79106995	C	T	0.989999995206972	0.99	0.978616394304966	0.989999997689761	0.724845280494058	0.394559153742495
2	791070	C	A	0.989999999999993	0.989999999575261	0.989999999999991	0.989999999779982	7.04124277913435e-08	0.999788278620115
2	79108594	A	G	0.681958831392256	0.959592680749661	0.759883776849186	0.825773165359392	1.89600222190913	0.168526481027532
2	79112163	G	A	0.769732743528752	0.850046899361148	0.807939731823441	0.811335476249933	0.00843735235038347	0.926813196061886
2	79113604	A	G	0.547165498318413	0.876743484411516	0.68339755017761	0.71788689511464	0.911451691352164	0.339729535491188
2	79116618	A	G	0.75386189171254	0.686024046219724	0.735432178443	0.718721887747261	0.150814080735848	0.697758604430069
2	79116722	C	T	0.300836688308325	0.413287599720009	0.357829138697711	0.359086260419578	0.000248713773184611	0.987417354028618
2	79116878	C	T	0.458055888524919	0.537253261155242	0.484957086632886	0.499080127547427	0.114265230117664	0.735339522286413
2	79117859	G	T	0.40973550009919	0.600451901169934	0.48674382594099	0.508526595853835	0.157406438843736	0.691555657725324
2	79118160	G	A	0.675284546474347	0.879520111212635	0.754361220341938	0.78107856900878	0.797168234072829	0.37194137184897
2	79120621	C	T	0.989999999999946	0.99	0.99	0.989999999999974	7.43113201252083e-12	0.99999782495849
2	79123269	G	A	0.884658857936834	0.898860515917962	0.827074731982216	0.892015316771058	3.73211698991677	0.0533757038387532
2	79124814	T	G	0.235189765310926	0.238917290116139	0.229047253243508	0.237120623160027	0.0672103533047947	0.795442666284148
2	79125258	A	G	0.99	0.989999999998584	0.989999998874566	0.989999999999267	-6.81620533705882e-08	1
2	79125686	T	C	0.671643530184451	0.807994826769616	0.710181068358591	0.742273501815567	0.608214687550762	0.435460804743877
2	7912594	A	C	0.97613597423571	0.887189562057832	0.974195923537778	0.930061732727569	4.01422515880385	0.0451179504967687
2	79126262	C	T	0.765771575595067	0.661710442561273	0.758888626612618	0.711867908683562	2.28581806163291	0.130561285528485
2	79132173	C	T	0.166621033609246	0.24560961019276	0.113472523824036	0.207537116279506	1.51707627099783	0.218062477311257
2	79132988	T	C	0.356206911158695	0.511984168603935	0.439676603845684	0.436899530515329	0.00264550703116525	0.958979300000391
2	79135301	A	G	0.131281006346541	0.0755043079958168	0.0927143762961282	0.102388676600866	0.0737234023604379	0.785990706036526
2	79135349	A	G	0.803753382668061	0.531767708734082	0.648029209850715	0.66286480357026	0.092515046719611	0.761003816915149
2	79137383	A	G	0.24436946727576	0.40606077892207	0.340236730367876	0.328125566708548	0.0567203668096842	0.811756704888023
2	79138657	T	C	0.718880097322872	0.794330893817033	0.731148116107349	0.757963609906847	0.720093430912427	0.396113263831989
2	79140333	T	<*>	0.99	0.99	0.99	0.99	0	1
2	79140963	A	G	0.303235128290219	0.573052009322461	0.360751341667988	0.443000272664921	0.928704510010884	0.335199783742274
2	79142387	C	T	0.99	0.99	0.980285785147694	0.99	0.351239916594732	0.553412081219396
2	79142779	G	A	0.989999998438435	0.99	0.989999997647885	0.989999999247326	-9.56673229848716e-08	1
2	79143362	T	C	0.987692960375389	0.989999999992136	0.99	0.988888006896864	0.108717665129898	0.74160880526418
2	79143946	A	G	0.916895367367005	0.667246670723573	0.821853296942417	0.787577342505707	0.100158186457996	0.751639886650103
2	79144176	C	T	0.982523122293774	0.989999999855499	0.99	0.986396144870748	0.268427982002753	0.60438824978162
2	79144604	C	T	0.263788249635958	0.391132171050408	0.344412299255872	0.329752400928643	0.0978906906748543	0.754375722810097
2	79146559	A	G	0.178806695554408	0.0390105297731218	0.0955403997949711	0.106392281679702	0.0875961026940519	0.767255750687537
2	79146708	A	G	0.162474154866392	0.125269772587621	0.101686036988628	0.143202284845989	2.18332506873792	0.139512761994907
2	79147145	C	T	0.221568043534299	0.137090013298885	0.148355895374216	0.177808423872355	0.623611177664134	0.429708506782398
2	79151213	T	G	0.255919208139433	0.0915837100126908	0.176114090224181	0.17079342010978	0.00715048232460034	0.932610783402989
2	79152829	T	C	0.618565753536319	0.697797004338876	0.66064913858407	0.659607541452044	0.000600974948904916	0.980441986218595
2	79152922	G	A	0.482084394192845	0.300051448838778	0.389728087975003	0.387791328499439	0.00267681842336278	0.958737475251224
2	79153341	T	C	0.229648021348163	0.0540855953695949	0.126366898050544	0.138706684691265	0.0790647911180837	0.778568799633925
2	79153829	A	G	0.220428974118147	0.0100000000000087	0.0155068454558665	0.111426765524951	2.95321177946836	0.0857070701371462
2	79154294	T	C	0.230760782808256	0.0731381970332594	0.136463365084004	0.149112283376808	0.263320002684625	0.607848388252414
2	79154773	G	A	0.207825758571587	0.01	0.0650248004995864	0.105352015631505	0.208160179658919	0.648213273819809
2	79155613	A	G	0.173967337907903	0.041562419851094	0.0844822775503761	0.105381590354476	0.335064821455385	0.562691848020709
2	79156018	G	A	0.93578371832225	0.99	0.961010332064553	0.963867752231325	0.00391900744498984	0.950083455593691
2	79157673	A	G	0.541423132244927	0.266501839550122	0.429207007576579	0.399013902629018	0.223422954213491	0.636444085075868
2	7915791	G	A	0.987576735258184	0.989999999986509	0.978907608433291	0.988831986387456	1.28639477685434	0.256713411885758
2	7915794	C	T	0.924301398889738	0.969985629172068	0.922188419032733	0.947965830175985	2.24363243691072	0.134165476714184
2	79158022	G	A	0.445432545094098	0.26360906721809	0.371123371280816	0.351247983554325	0.307796843670763	0.579035287227787
2	79160379	A	G	0.496819370420777	0.421372323806945	0.504139131872515	0.457737800274812	1.444222303499	0.229457300206688
2	79160592	G	T	0.701837004768529	0.522199533844593	0.632229155332827	0.608784794829931	0.274199015267242	0.600528844676764
2	79160617	G	A	0.684832928510955	0.493338702020717	0.681717324363624	0.585638919189012	3.47631777973088	0.0622531195000888
2	79160743	T	C	0.765557004774932	0.83890643770217	0.755863592201718	0.803552011031241	1.90725255317406	0.167268769116878
2	79166025	T	C	0.703567088511576	0.712011433717418	0.691400924698002	0.707941259328202	0.06197406243465	0.80340262759387
2	79166443	T	C	0.424656427551561	0.480320192120279	0.445853390524215	0.453490257598157	0.0141445401685592	0.905330163473042
2	79167769	T	G	0.853050809699602	0.769489013967549	0.713612943181596	0.809765799510398	5.47274890100107	0.0193152218115324
2	79168286	C	T	0.979388182590022	0.989999999923036	0.98331571175537	0.984885103968523	0.0192806302632377	0.889564960999588
2	79170700	G	A	0.776400117520409	0.815909709649834	0.744278572806907	0.796866086243451	1.60019804543059	0.205875147067875
2	79174390	C	T	0.938583255927595	0.99	0.944064741226033	0.965217129357101	1.21926782392092	0.269504389728733
2	79174703	G	A	0.954505719503202	0.979073411707617	0.974055732419642	0.967231784065089	0.216369574595802	0.641820153262643
2	79175671	G	A	0.95428765117746	0.894702584685354	0.870281296276061	0.923422586734549	6.23546334708244	0.0125216826978262
2	79176572	A	G	0.329892984239656	0.600167778026475	0.246380927856035	0.469895327421229	4.58090304735384	0.0323301723217165
2	79178126	C	T	0.99	0.99	0.99	0.99	0	1
2	79178130	G	A	0.704256377292857	0.688664506103418	0.738198914431214	0.696179788016727	1.63850147810228	0.200531195335041
2	79178267	A	G	0.99	0.989999999995256	0.989999996541826	0.989999999997542	-2.13267217174756e-07	1
2	79182821	A	G	0.566439581269242	0.99	0.915628133706255	0.785843878171775	2.00438406880385	0.156844989066346
2	79185600	A	C	0.603593570916728	0.99	0.875287996484824	0.803752101181863	0.203323769363749	0.652051265980981
2	79186828	A	G	0.838479091877025	0.989999999999988	0.79093191361385	0.91696692228472	2.29121921587592	0.13010768428828
2	7918766	G	A	0.01	0.99	0.429673272180626	0.51764	0.124534698745381	0.724167353040074
2	79189199	A	G	0.906614695928995	0.980337449655099	0.941460631282055	0.944803082359116	0.0346636369113536	0.852302250124565
2	79190408	G	A	0.895396017147271	0.907623985954307	0.893869148505418	0.901730104989316	0.12921614081527	0.719246159244203
2	79190458	G	C	0.657814155005288	0.727997613551722	0.734728646683003	0.694169186532341	1.3358063795611	0.247774877753881
2	79190955	T	G	0.920257281381475	0.989999999999913	0.954161043659742	0.956384009625826	0.00180011681912173	0.966157680195419
2	79191047	A	G	0.878049213040486	0.926368334669011	0.935226163610528	0.903078518044062	1.68242036955719	0.19460315255136
2	79192632	C	<*>	0.989999999829692	0.99	0.99	0.989999999917912	5.56326517760921e-09	0.999940487945722
2	79193189	T	C	0.552541498985558	0.651942943127196	0.626395619977901	0.604031447050927	0.409468138451819	0.522239580755803
2	79194418	A	G	0.206690585383717	0.258380689586672	0.247811645967907	0.233466059360848	0.169568317231724	0.680495743057308
2	79195540	A	G	0.98999999963408	0.99	0.963322935617809	0.989999999823626	1.84787570199924	0.174030665059137
2	79196081	T	C	0.67144711364187	0.598491443470097	0.725312020374663	0.633656076492892	3.40949299082386	0.0648223600155272
2	79196630	G	A	0.98461783728024	0.978977889697965	0.960319585268984	0.981696344432622	2.1394339937251	0.143554847917098
2	79196850	T	C	0.989999999999997	0.971704442268128	0.956839855645936	0.980522901094889	2.844052189053	0.0917126622954791
2	79198168	T	C	0.969250351980152	0.921470837261962	0.923798457561634	0.94450056335613	0.982530612804116	0.321574836220713
2	79198620	T	C	0.627159876455273	0.679248969199195	0.666530961303611	0.654142026496625	0.0428075944778866	0.836087985812759
2	79204319	T	C	0.99	0.989999999396858	0.99	0.989999999687572	1.40882547140966e-07	0.999700519431549
2	79205672	T	C	0.989999999999999	0.952742663518606	0.968920140395211	0.970700699702637	0.015232906915673	0.901773203567175
2	79208014	C	T	0.61295833895459	0.675080225110179	0.665066354187054	0.645137475983185	0.253107480458701	0.614895454642837
2	79208102	T	G	0.99	0.989999999985088	0.99	0.989999999992276	1.37072388390014e-09	0.999970459689803
2	79209444	G	A	0.989999999338806	0.989999999995895	0.984859030961015	0.989999999679178	0.0867865083448419	0.768302900534273
2	79211053	A	G	0.99	0.989999999938533	0.99	0.98999999996816	5.90212489139752e-09	0.999938702288807
2	79211953	C	T	0.989999999363476	0.977417456952506	0.978117527165003	0.983482242394594	0.208507900358442	0.647939418378668
2	79212551	G	T	0.989999999874584	0.989999999996705	0.989999998162688	0.989999999937843	-1.44066843618747e-07	1
2	79214891	C	T	0.949592536102116	0.99	0.99	0.97052360240122	0.441041341068375	0.506620272169654
2	79215748	A	G	0.970866990291863	0.941030385956172	0.969070791072391	0.955411629245975	0.260154282515933	0.610014180472537
2	79218859	G	A	0.679833506863616	0.808286879822304	0.745532604283682	0.746372354056217	0.000178864052731881	0.989329404710568
2	7921970	G	T	0.92512293725388	0.783884639751173	0.899988014432082	0.851961499147478	1.40558273058631	0.235791071420033
2	79221839	G	A	0.99	0.989999999972056	0.99	0.989999999985525	2.40133370575455e-09	0.999960900939705
2	79223215	G	A	0.323174697272232	0.411989856362511	0.416937988054523	0.369180949680997	1.09036575004152	0.296390184701702
2	79224687	C	T	0.33718719373926	0.220818103928022	0.244754783001521	0.276908005217038	0.907586518917642	0.340755598245944
2	79225545	C	T	0.777881483941613	0.851263835483905	0.775170083735969	0.815893542040521	2.18186274992877	0.139645355252803
2	79225690	C	T	0.763100613170165	0.826111841880708	0.790426073774997	0.795740429642226	0.0381802279472986	0.845081683582393
2	79227099	A	C	0.44480241278416	0.300131809652069	0.307293912938879	0.369863040361737	1.35604310974962	0.244224424104263
2	79227275	T	G	0.785587941529592	0.809235094875819	0.872521001419907	0.797837166962937	4.80255650932934	0.0284175386382574
2	79227583	A	G	0.5940208513589	0.616424466151255	0.679102164641566	0.60562592382134	4.85282108096615	0.027600954852463
2	79227903	C	T	0.989999999999981	0.99	0.99	0.989999999999991	2.29903780549312e-12	0.999998790201288
2	79228257	A	G	0.528512156976572	0.451000000000001	0.449115096080686	0.488360859662708	0.614860986431549	0.432963411288817
2	79229271	C	T	0.594946528344391	0.477044214168736	0.471073620732636	0.533873129601402	2.97440921143886	0.0845910065808104
2	79230585	G	A	0.927916244534503	0.949489029506673	0.904364561145164	0.939090947150087	1.1741975757436	0.278540427402595
2	79233079	G	A	0.698203356787365	0.755752033528763	0.733866228747091	0.728013571339409	0.0318998506253512	0.858247638245931
2	79234333	A	G	0.342659810681423	0.0974328484233818	0.268641326206473	0.215632244231758	2.707906686329	0.09985194040129
2	79236614	A	G	0.878962568096077	0.926414251007788	0.860651214152802	0.903542539844344	3.33973028990221	0.0676256931545797
2	79236972	G	A	0.988340281720306	0.99	0.985690249662247	0.989200015789187	0.147276056712065	0.701152166339637
2	79237089	T	C	0.717276574016071	0.602760050449795	0.778215488303383	0.65795701480874	6.85244409694329	0.00885200955276844
2	79237618	G	A	0.577039943957136	0.388872200299271	0.428341122590318	0.479569052742362	1.87901586351295	0.170446043430247
2	79239216	C	T	0.731506919256215	0.786076513099868	0.788835375489997	0.759773968867227	0.657776530398536	0.417346010796526
2	79239300	A	G	0.698691077367443	0.710981899343074	0.725360667582384	0.70505772315082	0.268102248638995	0.604607650074831
2	792408	G	A	0.700044309085161	0.891668025020513	0.752001483631368	0.799305393939673	1.65708909953127	0.197996806524187
2	79240834	A	G	0.329470570888178	0.146381022425248	0.254940627718184	0.23463018478438	0.316679576169512	0.573609964373869
2	79241451	G	A	0.768254636952324	0.607861811663673	0.791428780892673	0.685171153452802	3.50546230869678	0.061166771747681
2	79241756	G	A	0.884969045282612	0.638331294985305	0.878564484663737	0.757210690628607	0.793117116216571	0.373159239199425
2	79242569	G	T	0.740873819462347	0.748940272763364	0.809207901562209	0.745052242272274	2.92861237581845	0.087022259323847
2	79242786	C	T	0.786135118686459	0.785164414696605	0.825031117092912	0.785632294019715	0.231870942290693	0.630140009842661
2	79242949	G	T	0.735191458238597	0.520526846350781	0.783091244719145	0.623995189280709	8.87085936381941	0.00289758706470863
2	79243597	G	A	0.75967008695079	0.723994257097436	0.776912716042913	0.741190007086753	0.826716762623791	0.363223632671823
2	79244207	T	C	0.578687265217165	0.648015360649078	0.708827490118696	0.614599218650896	3.62430461540735	0.0569413634143312
2	79246108	T	G	0.582679128356726	0.507866214621624	0.383910241784431	0.543926039041943	4.71642181677165	0.029875849715021
2	79247188	G	A	0.99	0.989999999898004	0.99	0.989999999947166	3.38415105700161e-09	0.999953584297128
2	79247359	G	A	0.497602755297206	0.454538929603004	0.298861108592561	0.475295693587609	10.3969980792709	0.00126220344336577
2	79247666	T	C	0.569919077553385	0.683840585622838	0.612150509253288	0.628930418733362	0.27495876384362	0.600024621892886
2	7924833	C	T	0.884876189230344	0.900013525455383	0.929195306590519	0.892717329394914	3.46545753031378	0.0626631695629452
2	79249506	C	T	0.989999999993437	0.989999999999256	0.99	0.989999999996451	9.47710642816448e-11	0.999992232559407
2	79252291	A	C	0.99	0.99	0.99	0.99	0	1
2	79253150	A	G	0.710345236298864	0.76298262309094	0.761707869659042	0.737611402657159	0.583639686326445	0.44488920597912
2	79254261	T	C	0.326940315937198	0.126758273347931	0.194427978012979	0.223246017875958	0.467245076897486	0.494257299555312
2	79254949	G	A	0.99	0.99	0.989999998538508	0.99	-1.30889339944935e-07	1
2	79256034	T	C	0.0852290216373057	0.182491717698926	0.0581834988668179	0.135611098197225	1.48689417536777	0.222698972021724
2	79256541	A	G	0.99	0.989999999885228	0.989999999999998	0.989999999940548	1.98651044212261e-08	0.999887543260891
2	79257948	T	C	0.194625781237201	0.0610328186810097	0.141239324517452	0.125424626633094	0.293432437483937	0.588029293339198
2	7926000	C	T	0.96365140682865	0.885407580509212	0.99	0.923121104795181	4.08859542045717	0.0431735055924886
2	79263703	G	A	0.789879539678875	0.785948990384012	0.847356130571026	0.787843515144136	3.47820242384386	0.0621822526023686
2	79265567	C	T	0.857856933073923	0.750503827187245	0.871229636335509	0.802248024224624	0.359585520387167	0.548736516998863
2	79267708	A	C	0.648023180584296	0.269100002460087	0.298241987172771	0.451740974315956	1.05680983688539	0.303943916514066
2	79267763	C	T	0.99	0.99	0.99	0.99	0	1
2	79268213	C	A	0.496217943868484	0.285329973800563	0.374919261992226	0.386977975373301	0.0154469810178277	0.901088923397627
2	79271035	T	G	0.332773864438816	0.182842379374992	0.258587288831503	0.255109355175755	0.00189883688952275	0.965242665247646
2	79277543	T	C	0.193790120302596	0.0100000000005949	0.230418103843379	0.0985868379861595	3.13364706846855	0.0766919936158719
2	7928168	A	G	0.916362628317278	0.893219679787003	0.936485636147519	0.904374580978596	1.86707607384491	0.171810336411508
2	79284271	T	G	0.466001634900833	0.22477728103923	0.350599447161221	0.341047419600523	0.0224981813533975	0.880769398148306
2	7928447	C	T	0.23729913496761	0.355409391807443	0.284647858456019	0.298480248010643	0.0632930021038351	0.801364942244654
2	79284519	G	A	0.895726760810032	0.788988770637039	0.921833995539366	0.840436481900422	2.2079141311233	0.137304209757286
2	79287446	A	C	0.357362597267462	0.159528268081475	0.267535881569619	0.254884414749121	0.0489055888603754	0.824978691412138
2	79288628	C	A	0.99	0.99	0.896352880135097	0.99	2.96571878268026	0.0850466528843536
2	79291934	C	T	0.675410278651755	0.310507967306011	0.489882622479759	0.48639088137466	0.00539304324392036	0.941458102946744
2	79291997	G	T	0.99	0.99	0.99	0.99	0	1
2	79292081	C	T	0.989999999999991	0.989999999959977	0.99	0.989999999979264	3.55178024643789e-09	0.999952448622214
2	79293342	T	G	0.478097713715872	0.207023478337024	0.284192362434966	0.337681259789629	0.377003796727725	0.539211131670297
2	79293494	A	G	0.864394665796814	0.99	0.844649833716795	0.929458228914064	6.59537420227792	0.010224406420614
2	79293699	G	A	0.910686920020883	0.948393423788021	0.929082691826107	0.930218888972261	0.00443724542904126	0.946890073144585
2	79295653	A	G	0.668168378550257	0.710679648138954	0.709100790379155	0.690189216197202	0.282821451586037	0.594857872521071
2	79296379	A	T	0.917359177284846	0.923147303853036	0.936221445077671	0.920357426847168	0.610212534023972	0.434707798552806
2	7929661	C	T	0.974851856389994	0.883770409099473	0.961833492539496	0.927671666693504	1.64482156547903	0.199665211728313
2	79297847	G	A	0.163342937981952	0.01	0.254010180345613	0.0839112961073007	3.52508724415141	0.0604466439066148
2	79297901	A	T	0.24862273617356	0.01	0.177591351515025	0.125016158835656	0.267165985579682	0.605239219949424
2	79298128	T	C	0.68909592897306	0.848236579984915	0.807419039158865	0.771530786197201	0.824488345181418	0.36387113891494
2	79298471	T	C	0.500730140391083	0.363226659281891	0.445944267355138	0.429503337176522	0.206975408932905	0.649148447189807
2	79300515	C	T	0.775398885193541	0.99	0.861304031287039	0.886562262663287	0.507587068450403	0.476185265402706
2	79301265	T	C	0.558393802966511	0.437664013124602	0.419363272052638	0.495855771828402	3.1981894464253	0.073719840659308
2	79303418	T	C	0.797279472933078	0.60227424297635	0.632713137371275	0.696266763815493	1.89442208106357	0.168703996777689
2	79304370	G	A	0.99	0.99	0.99	0.99	0	1
2	7930884	G	T	0.41285750175417	0.580753792880323	0.39548119784427	0.499827780557517	4.93628216497342	0.0262985452659554
2	79310681	A	G	0.409165094921139	0.157771633252706	0.253166412564256	0.278943281776891	0.106845642870401	0.743764307947677
2	79310943	T	G	0.918478919531286	0.77049030500855	0.859790701844688	0.841820817208509	0.332555901791894	0.564157942239489
2	79311773	C	T	0.757234458866321	0.733460326626613	0.587950524324708	0.744919458366152	9.98719555343335	0.00157632492448806
2	79313056	C	T	0.462288239120027	0.5	0.347238592653975	0.481822931255853	0.99149554914985	0.31937712373998
2	79313815	G	T	0.411851671313721	0.413736127322047	0.354622358034878	0.412827819526034	2.14605330653293	0.1429369062169
2	79314876	C	A	0.394850802592589	0.33289748705384	0.308345047353345	0.362758985143517	1.96787001559772	0.160674129398594
2	79315285	G	T	0.988046870407617	0.99	0.983258171560976	0.989058591536472	0.401216852699254	0.52646149173854
2	79316422	T	C	0.01	0.99	0.833985436038328	0.51764	0.930345814257434	0.334773081583492
2	79317456	G	T	0.714670010673755	0.817941623243415	0.526586676648975	0.768164705984839	2.46379508299421	0.116497007239212
2	79319089	G	T	0.648238313761687	0.408583094983957	0.542342071701391	0.524096910434823	0.167928454718214	0.681959455894715
2	7932044	G	A	0.980939327897108	0.99	0.971644122014024	0.985632756046406	0.502212147983368	0.478529732925198
2	79323413	T	C	0.748074119357688	0.946986214800731	0.848472779002995	0.851110584797184	0.0103771995638195	0.918861020992306
2	79323888	A	G	0.510466096143069	0.534026583333422	0.45842342977236	0.522670428507672	2.22362316193783	0.13591377053826
2	79326215	T	C	0.565601463010251	0.711596512339826	0.636392176915137	0.641226898562971	0.021089816664351	0.884534543556935
2	79331070	G	A	0.99	0.989999999889179	0.99	0.989999999942595	1.17835891548827e-08	0.999913387842563
2	79332083	T	C	0.11410554354772	0.149000612197239	0.0978289094004426	0.132181189108171	1.01855991141124	0.312860845902694
2	79332485	C	T	0.389829719067118	0.572470658164126	0.494254172534646	0.484437725519368	0.0285100961680229	0.865915155782637
2	7933490	C	T	0.368457861222423	0.449501932162584	0.370556540769119	0.410438689969426	1.44481220968142	0.229362204980533
2	7933646	T	G	0.900903698943943	0.876057169776872	0.943775322027259	0.8880331968354	4.19776966840437	0.0404771823588858
2	7933809	T	C	0.218063557369953	0.228498060084637	0.264906888940276	0.223468629776159	0.930988480149606	0.33460620079824
2	793387	G	A	0.761088804220664	0.936498888342203	0.826233875127814	0.851951227795621	0.928412618443932	0.335275745155519
2	79338929	C	T	0.713439434245237	0.544243939182314	0.558315676227519	0.625796167802643	2.93307115872046	0.0867822621176172
2	79342556	G	A	0.932374095762444	0.982325308749465	0.952814375897871	0.95824882408972	0.150309187038081	0.698240063066746
2	79344744	T	C	0.99	0.989999999907454	0.99	0.989999999952061	1.04196329538356e-08	0.9999185546543
2	79348282	T	C	0.797664228977769	0.911971170898471	0.872116070267134	0.856875224892692	0.144758328004665	0.703595676937714
2	79350256	C	T	0.902318043778795	0.989999999993159	0.943546567717414	0.947737297097836	0.0202184587081217	0.88692864550143
2	79350505	C	T	0.846794819115994	0.740070901626789	0.728387644133214	0.791511829856586	0.319856048186603	0.571694167556977
2	79352763	G	A	0.249509579453076	0.160968081029268	0.188006251032062	0.203645083269543	0.155133083401333	0.693677482826036
2	79352915	T	C	0.99	0.989999999994513	0.989999995242556	0.989999999997158	-6.26920876348878e-07	1
2	79353595	C	T	0.730147281072176	0.659198204971201	0.599655636896074	0.693395659651871	1.88702695312809	0.169537633301701
2	79353898	G	T	0.751272327325943	0.804686495437671	0.667428671732463	0.778940866407818	4.03902401299387	0.0444595269255222
2	79356631	G	A	0.99	0.99	0.986376537252575	0.99	0.0527331787753766	0.818373807541576
2	79357595	G	A	0.609483128355982	0.422835652687755	0.545429039857653	0.512799735959841	0.586015207513584	0.44396416329888
2	79359443	C	T	0.99	0.99	0.989999997516065	0.99	-2.72581009247745e-07	1
2	79359647	T	C	0.948979223479208	0.989999999894565	0.952471632904897	0.970227985662363	1.89117344336718	0.169069628244543
2	79360166	C	T	0.688283465177255	NA	0.909858322101404	NA	NA	NA
2	79363147	A	G	0.833162562495128	0.904097126535235	0.904208868432679	0.869906666667903	1.81901609962689	0.177430437749165
2	79364463	C	T	0.92813197201437	0.99	0.974046621510795	0.960179610510927	0.793445186759458	0.373060405528585
2	79364601	C	T	0.914229659498072	0.989999999694561	0.934215292944434	0.953478695719853	1.5547623947557	0.212433757253559
2	79364824	C	A	0.638333747340202	0.699097103625335	0.619702680577961	0.669809165895901	1.96101864264057	0.161404418365902
2	79364979	G	A	0.349910936947038	0.431834142447514	0.365123374881353	0.392347157396284	0.56055800879	0.454035499702382
2	79367377	A	G	0.965531494672783	0.944365425773203	0.963229013329646	0.9545674709828	0.275076207997729	0.59994675693896
2	79370426	C	T	0.813445336311594	0.99	0.830137453563579	0.904900652102188	2.31197606478088	0.128380749424439
2	79371625	G	A	0.7810836290361	0.99	0.93881133650725	0.8893023091954	0.327292068175122	0.567257983908759
2	79384048	C	A	0.99	0.98999999983441	0.99	0.989999999914224	3.17023687128349e-08	0.999857935386038
2	79388587	G	A	0.799488763129447	0.802202293266449	0.761378583740389	0.800894371740414	0.451255313668338	0.501739427994657
2	79389525	A	G	0.989999998055566	0.99	0.99	0.989999999062783	2.05033256208976e-07	0.999638713111261
2	79400697	G	T	0.839562609913121	0.99	0.912747739806383	0.917489177978124	0.00913428359407887	0.923859355600723
2	79401892	T	C	0.988986201920825	0.989999999999782	0.99	0.989511349325724	0.0175441654479071	0.894624896544743
2	79403364	G	A	0.798533071146632	0.532812844857362	0.701879071852966	0.66088999392879	1.69512974858094	0.192926133430392
2	79403832	T	C	0.460337512864146	0.609008650277055	0.551223221347836	0.537349162044033	0.0701276007261326	0.791151084227306
2	79403938	T	G	0.443519537664917	0.627696952113097	0.423481928845901	0.538923438349074	3.21432704807244	0.0729962017148029
2	7940435	C	T	0.877015811255451	0.905971541963016	0.927385590468712	0.89201487976197	2.64309602773075	0.10400069117286
2	79404926	G	A	0.77437402553963	0.921119016698209	0.834997916245893	0.850387930959774	0.235543161339127	0.627443774303285
2	79405150	C	A	0.99	0.99	0.99	0.99	0	1
2	79405562	T	C	0.902154943277192	0.76017551624298	0.833410688007038	0.82860960007347	0.0289379164072334	0.864922463567684
2	79408730	T	<*>	0.989999999999924	0.989999999999744	0.989999999980519	0.989999999999831	-3.36845548578943e-10	1
2	79410158	A	G	0.487656058388128	0.503908521114668	0.562479742203773	0.496074834080476	2.86083941370903	0.0907601246013198
2	79410207	C	T	0.753601078871582	0.888177422238998	0.842893254155118	0.823311624735903	0.579775245141868	0.446400431142676
2	79410347	A	G	0.941945554497649	0.838615903266203	0.901864094569795	0.88842079515976	0.0268216094860506	0.869909813990875
2	79411679	T	C	0.955565274387193	0.802483134372551	0.884195163705416	0.876268725859609	0.0297880255937033	0.862972078822059
2	79415793	G	A	0.65374050666034	0.931022456351048	0.774846764374998	0.797372556600127	0.236419530061771	0.626804163750578
2	79417943	G	T	0.940967187204584	0.989999999995682	0.972087264570544	0.966366184230373	0.064027542770703	0.80023989723444
2	79418487	C	T	0.657641944173656	0.803286210718483	0.752994453505526	0.733085674243876	0.241138425962972	0.623385090012105
2	79419891	G	A	0.758623242546333	0.892983837871878	0.835600982468317	0.828222030924965	0.065528754752335	0.797961764421091
2	79420830	A	G	0.897934252170314	0.778088789814293	0.861215641755655	0.835854302669895	0.236809146952363	0.626520275639572
2	79420883	T	C	0.79647160125551	0.99	0.933575374228446	0.896719311805156	0.263199774836747	0.607930339701474
2	79421328	T	C	0.954087321357354	0.989999999988157	0.948509146553586	0.97269008888811	2.58941506802745	0.107580058736558
2	79421944	A	G	0.97603020565212	0.955815853809524	0.985152179002757	0.965559171397655	1.22229563915012	0.268910601980906
2	79421965	G	T	0.879994672715883	0.727558253585524	0.885575660658265	0.801032607606357	6.26940214762552	0.0122840584265676
2	79422583	G	T	0.989999999999992	0.989999999992548	0.99	0.989999999996136	7.86287225820779e-10	0.999977626667781
2	79424861	G	A	0.980784700150656	0.989999999970678	0.984290785586574	0.985558225457427	0.0131904124487625	0.908564396723818
2	7942491	T	C	0.82982316279883	0.856929460327786	0.837454931170355	0.843864224918829	0.00388455651330435	0.950303056100246
2	79429714	G	T	0.862707155008717	0.954679232808884	0.905738452877241	0.910348691309204	0.0404299753805609	0.840642224680208
2	79432784	A	G	0.921191151099341	0.982567954680762	0.939421617949095	0.952984335354517	0.686312474768387	0.40742148394497
2	79433627	C	T	0.534922750725503	0.760070146368675	0.65930623779193	0.651549101668666	0.035929986588333	0.849660150102577
2	79433710	C	T	0.99	0.989999999996098	0.99	0.989999999997978	1.8133535334349e-10	0.999989255621407
2	7943978	G	A	0.875177154204696	0.808137432550854	0.816303327986348	0.840450578388006	0.672625178939357	0.412137844733266
2	79445309	A	G	0.571628993729852	0.555591082222586	0.531677916737096	0.563321355569088	0.866305261225118	0.351980203376431
2	79446741	A	G	0.99	0.989999999760101	0.99	0.989999999875733	3.20458423284895e-08	0.999857167872555
2	79447701	A	G	0.216022956241325	0.0766273432596442	0.150837201817954	0.143816028716814	0.0818938247030193	0.77474717611296
2	79450316	C	A	0.714669984145734	0.775233988388242	0.798847491853977	0.746042138343353	0.160565608927236	0.688636307523993
2	79450503	G	A	0.236432592895943	0.0877113052614807	0.12357026119933	0.159394965901291	1.11632515586938	0.290711121183936
2	79450694	A	G	0.938432825925208	0.99	0.951634693637304	0.96514462209595	0.719511117476614	0.396304318303338
2	79451395	A	G	0.989999999891197	0.989999999998378	0.989999999984036	0.989999999946717	1.62390698918605e-09	0.99996784706394
2	79451659	T	C	0.333002907648287	0.568377776679569	0.260388999758754	0.454927089806492	1.30013961581334	0.254187722747384
2	7945393	C	T	0.976360152890691	0.913528351007509	0.960955597376031	0.943813279515203	1.05733062352431	0.303824798319802
2	79459986	G	A	0.849672723665134	0.666997084710671	0.593946023000075	0.755046742686722	3.92685823045349	0.0475206451030581
2	79468305	T	C	0.523826073877058	0.290097156184864	0.342225652444501	0.402754494512501	0.156964029396566	0.691967182859057
2	79470522	G	T	0.458422989502303	0.572663586827372	0.4333860159826	0.517599618916689	0.696259666802703	0.404043361751025
2	79472697	A	G	0.319741482828047	0.280742897650692	0.306857520595873	0.299540215706177	0.0456426234047085	0.830826756655667
2	79476025	T	C	0.734343026623533	0.707782738043301	0.783648379812578	0.720584797138973	1.13750352357244	0.286180464213951
2	79476674	T	C	0.99	0.989999999857559	0.988022124821002	0.989999999926216	0.0605794181634849	0.805582479237235
2	79476831	T	G	0.870402540682492	0.740607917469233	0.892584952838085	0.803168925858024	1.31065226762625	0.252276592719361
2	79476904	C	T	0.771000053882877	0.916794282712428	0.879862523290611	0.846521464416585	1.01825064612324	0.312934320468522
2	79478859	A	G	0.609677824361433	0.491514610286624	0.51208268100816	0.548469279470682	1.11814436185462	0.290318371942431
2	79482643	G	A	0.937165268287194	0.836956356071846	0.877399477459142	0.885257051759644	0.124189902301536	0.724533894962436
2	79482688	G	A	0.529080626570934	0.333525766083512	0.426930505563128	0.42778320883845	0.00056989274609641	0.980954368493534
2	79484133	G	A	0.532734337201287	0.406763353915095	0.466829200473943	0.46748136785904	6.65450194689961e-05	0.993491318454594
2	79486250	A	C	0.969218178000809	0.989999999999952	0.917648306779336	0.979983161796365	2.30649138755519	0.128834569592678
2	79488285	A	G	0.506452599105741	0.200793070537043	0.353296760483501	0.348120963307155	0.0258638915474129	0.872233166633978
2	79489923	C	T	0.825471325080598	0.631017353116695	0.561878963319696	0.724744167603297	2.72898918030986	0.0985416354589859
2	79495572	A	G	0.602189739904471	0.258689750717356	0.352442496183189	0.424256745505545	1.74136641446716	0.186965786099129
2	79496645	C	T	0.98999999820785	0.99	0.99	0.989999999136184	1.62722283099109e-07	0.99967814255142
2	7949693	C	T	0.397305329272718	0.769432019318969	0.355115611204743	0.590066954716676	11.1236437203322	0.000852341789905034
2	79497829	A	G	0.932048256050169	0.794173183866501	0.851467955658341	0.860628968659029	0.0907588107434408	0.763214692328223
2	794993	C	T	0.776757335121715	0.954785932733301	0.831278275389182	0.868976148684517	1.83660435736825	0.175349459338025
2	79501362	A	G	0.931406733889722	0.739446062742363	0.853394027390476	0.83197110623539	0.358415987681104	0.549387274103612
2	79504261	C	T	0.679057292174488	0.545462520257959	0.529904340505311	0.609855200321726	2.96929364816243	0.0848588992808922
2	79504663	C	A	0.603169494261022	0.279220992785283	0.414197906849905	0.435364170496589	0.331425279518393	0.564821034673327
2	79508931	A	G	0.284995701614427	0.5	0.268199154366777	0.396367928178154	0.927929052880415	0.335401638202024
2	79509292	C	T	0.594843614100975	0.528899803341343	0.469847972136378	0.560684720127486	0.708903205558794	0.399808161677644
2	79516139	T	G	0.354182160512043	0.338652800508508	0.344066508006587	0.346137952030212	0.000237172507230052	0.987712739465809
2	79517133	A	G	0.468570852617661	0.584628912347998	0.393963631876825	0.528688927557976	5.53304921908161	0.0186605575927008
2	7951843	C	T	0.341975465260696	0.338725127317168	0.367836155345101	0.340291790205948	0.462608809382817	0.49640725993972
2	79518553	C	T	0.530364834579367	0.543446290745663	0.355536539485489	0.537141028873508	10.7816819231508	0.00102509493531255
2	79518604	G	T	0.989999999999993	0.99	0.98999999999997	0.989999999999997	-6.50944850843751e-12	1
2	79518752	A	C	0.729359894811394	0.834152322375284	0.807449579377693	0.783642372289489	0.632433673819684	0.4264640291646
2	79518889	G	A	0.684369867441604	0.819349449814888	0.805595919718926	0.754289291110965	1.7383907609717	0.187342857194663
2	79520327	C	T	0.883333947301616	0.93162062445875	0.915626945457512	0.908346446069012	0.113990498371772	0.735645958862349
2	79521952	A	G	0.0100000000000344	0.333002909687103	0.213680230326278	0.177315507217936	0.0424101324219841	0.836839962857928
2	79522421	C	T	0.99	0.99	0.99	0.99	0	1
2	79522589	G	T	0.179322059610471	0.205856387400531	0.197165701253621	0.193066841405722	0.00750141385166544	0.930980958212719
2	79525176	C	T	0.770624962449858	0.714969566668618	0.928523953880867	0.741795467435175	6.71469161727692	0.00956218247007884
2	79525428	T	C	0.704738037120874	0.885968045929417	0.821054377325724	0.798615181683699	0.458092533595597	0.498516781900487
2	79526043	A	G	0.898389882490142	0.927503691927586	0.923804346560076	0.913470835778738	0.177840763172057	0.673235458896683
2	79528072	C	T	0.99	0.97670715385207	0.989999999999999	0.983114305695372	1.68673744922913	0.194031604088437
2	79528223	G	A	0.877671530190679	0.99	0.937715227739797	0.935857677551907	0.00282612119122145	0.957603409798047
2	79528694	C	T	0.971812129688877	0.819039500938342	0.887538467306186	0.8926759079961	0.0332189600245097	0.855378144815839
2	79529774	T	C	0.838246930482648	0.923751337586601	0.908946608837734	0.882538213362496	0.633519124832048	0.426067406508621
2	79530813	A	G	0.646273047219241	0.642112755004214	0.709686227203114	0.644118015851857	3.62683783857908	0.0568547445351498
2	79538168	T	G	0.710729989953678	0.856354633860621	0.823128653977342	0.786163555497475	0.436980490106658	0.508583456250377
2	79538971	G	A	0.807834642156853	0.989999999997679	0.872455002728275	0.902196297518401	0.225711259746393	0.634722262013237
2	79539988	G	C	0.850415860345374	0.99	0.919077982711241	0.92272044468647	0.00311232553315185	0.955510519104908
2	79542116	G	T	0.865280949419181	0.763018132280059	0.869013508424644	0.812308810141116	1.7762079662606	0.182615656600422
2	79544256	T	C	0.938418436565494	0.901284813380506	0.955166982188929	0.91918321975567	1.69164548693823	0.193384199753761
2	79544975	A	G	0.01	NA	0.882778960898535	NA	NA	NA
2	79546297	A	G	0.77554937074036	0.567333460816387	0.799376924733671	0.667693529399742	4.59346665116309	0.0320940387309692
2	79546376	T	C	0.769673591861696	0.77296589885522	0.785779611145603	0.771379006884341	0.256321401205222	0.612658740512278
2	79546893	G	A	0.99	0.99	0.9899999981902	0.99	-2.12948082146077e-08	1
2	79547730	C	T	0.877028698815529	0.975095419326306	0.931734366900373	0.927827260040111	0.0327397231491624	0.856413718152923
2	79548731	A	C	0.910634859216347	0.920317336292767	0.908741560714319	0.915650382341933	0.0297631666336058	0.863028702374384
2	79549685	C	T	0.616003728574063	0.871296880828559	0.783354508327405	0.748245581441892	0.141267195945566	0.707024483883846
2	79554555	A	G	0.868378013240665	0.895338731083899	0.90346936989986	0.88234366508346	0.487891627250648	0.484869311629294
2	79554690	A	G	0.753060032722077	0.71048032707182	0.757061574206438	0.731003745195244	0.369728262447886	0.543152425641652
2	79557184	A	G	0.99	0.99	0.99	0.99	0	1
2	79558294	G	A	0.931188592662889	0.674695233675952	0.862553307951568	0.798325032707656	6.42721267433011	0.0112384810947896
2	79558346	T	C	0.937637422216948	0.672474057522887	0.863203739839934	0.800282799305424	6.16428068277729	0.0130355369400491
2	79559518	C	T	0.688943018407096	0.763574649497733	0.679303121388606	0.727602203312046	1.29789001242891	0.254598997061363
2	79562010	T	C	0.852622930775708	0.99	0.718851935188605	0.923784252633891	10.2260263664467	0.00138472664248914
2	79562459	T	C	0.176177836061318	0.0553748385841298	0.124783282728459	0.113601883368134	0.187481903252098	0.665020723344015
2	79563202	C	T	0.886724419961538	0.809469182353928	0.867725846660696	0.846706206880796	0.231230747165958	0.630612745910054
2	79563519	T	C	0.910945612260385	0.692576228198436	0.869139883181083	0.797830271316295	4.53317246653153	0.0332439354176945
2	79563718	G	A	0.954901701951458	0.989999999994641	0.914490188397453	0.973082620337827	2.98026067193306	0.0842856967846137
2	79564224	C	T	0.849216233944555	0.989999999999437	0.889602084144641	0.922142224760984	0.624768076899459	0.429280937651658
2	79565477	G	A	0.939489764209023	0.658385160968991	0.872027900678927	0.793877579730686	8.09953561778066	0.00442766010359785
2	79567440	C	A	0.41317393050695	0.517043163062447	0.441859731867521	0.466978192970698	0.155549878816078	0.693287129924263
2	79570719	C	T	0.553417766012543	0.760792810231979	0.65907282335118	0.660838038918211	0.00206683517812142	0.96373869732228
2	79575457	T	G	0.99	0.989999999998679	0.989999996504878	0.989999999999315	-3.1283073153148e-07	1
2	79576415	G	T	0.83398543660181	0.99	0.647352467973403	0.914800980442072	3.29611823513967	0.0694438084363991
2	79586600	A	G	0.675777505086034	0.79311659155854	0.675087057507051	0.736559151878793	1.01357534864583	0.314047817165805
2	79588189	A	G	0.617421366990958	0.612663988500679	0.645565254885785	0.614957044932994	0.849253132152419	0.356763708932703
2	79589224	C	T	0.335673584310772	0.0808076508451647	0.240300271690631	0.203653030775588	1.05957569595833	0.303311978803115
2	79590972	G	A	0.750766171694317	0.526761181755529	0.651833277989895	0.634731586906024	0.288112048606219	0.591432921684887
2	79593298	A	G	0.885544630747056	0.912695720668172	0.883676280594869	0.899608895326194	0.298833318554373	0.584614751281561
2	79595394	T	C	0.37322855676745	0.0920341624106478	0.241727264707816	0.227569860490626	0.157408479093422	0.691553761455491
2	79596675	G	A	0.453707147170594	0.196986397374452	0.337185743272734	0.320725798776192	0.284883698347696	0.593517988078158
2	79596729	T	C	0.661289585572832	0.619955004868267	0.69040483150462	0.639878272767867	2.49999272731998	0.113846823742449
2	79597051	G	A	0.0100000000085387	0.01	0.010000000088823	0.0100000000041157	-2.45023291736654e-09	1
2	79597559	C	T	0.341415209402106	0.0883443761470788	0.236980299153077	0.210324517776002	0.312161489608259	0.576356827973516
2	79599061	G	A	0.861351241645815	0.961003420840613	0.88141580060567	0.91297107046872	0.705294716579892	0.401010291413409
2	79599134	T	G	0.233187414516853	0.124364569263238	0.191843516870048	0.17681718067548	0.245311673287886	0.62039579269106
2	79599199	C	T	0.47542409418756	0.237480434787571	0.428964092882214	0.352169278618365	3.61256918936477	0.0573444663351172
2	79600102	C	T	0.326329786075376	0.265969444914231	0.254569297241448	0.295063129353903	0.542420573834183	0.461431289863298
2	79600450	A	G	0.385275626232457	0.287618771306179	0.429176820613949	0.334689375380645	0.541773691221991	0.461698579499609
2	79600495	A	G	0.818300710490903	0.99	0.878874433327191	0.907240942456615	0.176552086133604	0.67435322201158
2	79601323	T	G	0.305866418804576	0.209764732053362	0.280511143366324	0.256085745067447	0.555426549422594	0.456108847097094
2	79601338	A	G	0.310155746072857	0.185623848875471	0.28141406934228	0.245648223324611	1.15126828993073	0.283283809457976
2	79601392	C	T	0.861248093862374	0.661369238365819	0.721792175375483	0.757710846715159	0.588808605373578	0.442880193762736
2	79602928	A	G	0.319534707002728	0.122119313940029	0.332771150934919	0.21727353339625	5.76069369863612	0.016388600226829
2	79603511	A	G	0.989999999721221	0.989999999999728	0.989999998964961	0.989999999865488	-4.05442184966747e-08	1
2	79605059	C	T	0.676152486746359	0.585919265701181	0.603981631111896	0.629411678244957	0.255623827138134	0.613142712264558
2	79606988	G	A	0.754608986434795	0.662937915658843	0.63635561053077	0.707123371772852	1.99628321791494	0.157685461297377
2	79607267	A	G	0.281454955840226	0.269100002460087	0.366861935246487	0.275055089989314	0.611859033497124	0.434088708599718
2	79608891	C	T	0.327084189040696	0.236352229177078	0.310583540089333	0.280085033831342	0.721614832698253	0.395614725099023
2	79614800	G	A	0.99	0.989999999781972	0.989999999999996	0.989999999887061	3.23481589053055e-08	0.999856495723629
2	79614993	A	G	0.989999998640741	0.989999999979247	0.989999998131793	0.989999999334087	-1.30821436847963e-07	1
2	79615297	C	G	0.668675783273553	0.670837202481508	0.755787429241669	0.669795398423274	6.65663088868783	0.0098787514114469
2	79618231	T	G	0.686349794139271	0.732523337547124	0.769771459409056	0.710267689624538	4.19116294214116	0.0406352130952259
2	79623204	C	T	0.525947304629205	0.154692721459707	0.342632528911193	0.333637430547405	0.0127019516224286	0.910266074056508
2	7962361	G	A	0.953583882418865	0.99	0.961048346209207	0.972447431325893	0.670640518657622	0.412828382203064
2	79623646	T	C	0.30321606479839	0.105427713272325	0.260813072425164	0.200761698707888	2.77629890584547	0.0956690173144672
2	79624698	A	G	0.443104245004848	0.0100000000002041	0.233134263407491	0.218756246092442	0.0215746211515178	0.883224355732964
2	79626430	A	G	0.99	0.989999999955074	0.99	0.989999999976729	3.78298522722826e-09	0.999950925330453
2	7962780	C	T	0.818969805896078	0.782087233733047	0.793611936694648	0.799864633515628	0.0184265976787869	0.892023184679548
2	79627885	C	T	0.570384041443088	0.01	0.258726308107022	0.280105107975569	0.0247884250623546	0.874895409540428
2	79627938	G	A	0.440962927300118	0.125589417727579	0.270574190616582	0.277599449341543	0.0123049762178595	0.911673602555482
2	79631635	A	C	0.99	0.989999999997281	0.98999999999999	0.989999999998591	2.01480452740287e-10	0.999988674522529
2	79632347	A	G	0.636172757491989	0.442379158429284	0.509413581131391	0.535787673177508	0.509492989946931	0.475358419250253
2	79632888	T	A	0.640106333033925	0.279670398236244	0.480569031697227	0.453400518808726	0.183956706196867	0.667994730826609
2	79632949	A	C	0.989999995951621	0.99	0.99	0.989999998048681	4.38578912272381e-07	0.999471598669118
2	79633274	T	A	0.50355133621924	0.773723606211962	0.658903256872761	0.64350057207547	0.15148115714627	0.697123911006287
2	79634971	G	A	0.326662737025006	0.450896303607318	0.481387572938097	0.391015724514644	5.35714014765417	0.0206375903097924
2	79636	G	<*>	0.989999999936956	0.989999999997764	0.989999999796154	0.989999999968454	-5.76589225038369e-09	1
2	79641996	C	T	0.762600198257999	0.712123733173285	0.760591203501498	0.736453389344118	0.663836696099462	0.415208704072107
2	79643760	C	T	0.796454505814044	0.99	0.85957753613803	0.896711071802369	0.134114654753696	0.714203398611672
2	79645740	T	C	0.777363399787916	0.771976800650149	0.77101723621474	0.774573141434553	0.0104881553674475	0.918429900846654
2	79648532	G	A	0.460890281508472	0.630635436872613	0.510408210452859	0.548818271987097	0.23995068991399	0.624241731372254
2	79649068	A	G	0.690466584853252	0.805073312218591	0.770333658454198	0.749832869628498	0.106752807478427	0.743871743604739
2	79651633	G	A	0.48376600066418	0.59634701301203	0.455821988758015	0.542082965060366	1.01507748557755	0.313689495887574
2	79652072	G	A	0.947284114112872	0.93926722132404	0.966868213072658	0.943131363648257	1.25356480296736	0.262872709871551
2	79652352	A	G	0.99	0.99	0.99	0.99	0	1
2	796546	G	T	0.699352195006816	0.928269512713924	0.790430087991554	0.817931365579098	1.00252485439633	0.316700337311432
2	79655517	A	G	0.762531098885616	0.764069960271355	0.75098785245297	0.763328229083429	0.132280796312906	0.716078854127927
2	79655531	C	T	0.910364499645893	0.907216729115885	0.920788324398693	0.908733954511349	0.311249552415686	0.576914420439482
2	79657911	C	T	0.833719801000247	0.798152492659743	0.866633809933344	0.815295935279866	0.787120166297648	0.374972346919542
2	79658502	G	T	0.670822679945438	0.748284646395349	0.706779104434043	0.710947978566492	0.0130771796655664	0.908955990845575
2	79658701	G	A	0.395858172776181	0.527846792542605	0.512247894061782	0.464228277815189	0.796648928514396	0.372097177173601
2	79659644	T	A	0.775877453907169	0.871296878981382	0.818633712470028	0.825304716095611	0.00528471624290961	0.942047988827312
2	79660031	G	A	0.731667267224468	0.613685911437789	0.765735208594541	0.670552924926968	1.48849652948694	0.222449878366457
2	79660530	G	T	0.318210093214071	0.401681199761391	0.442007028461397	0.361448126405583	5.23071733200914	0.0221913785010852
2	79660978	A	G	0.606393047408848	0.715823526469318	0.645537072301937	0.663078035562171	0.118179092110895	0.731017863909679
2	79661850	A	G	0.720714674030177	0.701774458031165	0.750065306174822	0.710903642142689	1.62672885615066	0.202156091344313
2	79662090	G	A	0.720028760371096	0.794342017921141	0.775730572089031	0.758523027782019	0.127172556861736	0.721381832567151
2	79663095	A	G	0.99	0.99	0.989999999999994	0.99	-1.25857903855785e-12	1
2	7966667	T	C	0.828190257535207	0.979930320448458	0.904232798201388	0.906791610124271	0.0119328856688972	0.913013920574472
2	79667135	A	<*>	NA	0.99	0.99	NA	NA	NA
2	79667252	G	A	0.600167780860897	NA	0.743193535151706	NA	NA	NA
2	7966977	T	C	0.807481882165847	0.984501079199762	0.904858802348378	0.899177826229415	0.0823981403912926	0.774073451913268
2	79671800	C	T	0.948677311156412	0.851975047922417	0.950172099689387	0.898585538801203	2.37058695126546	0.123640556249626
2	79672431	T	C	0.73723381053532	0.68742258255336	0.701400833834647	0.711431594440664	0.0183682707385431	0.892193167807664
2	7967583	C	T	0.867106585256332	0.99	0.91129568730488	0.930765374093552	0.083143102290846	0.773082314727691
2	79677224	A	G	0.989999999999994	0.963626634437311	0.989999999999999	0.976338596638525	3.06312610353754	0.0800874524018886
2	79678151	G	A	0.739665792169683	0.791948503219817	0.76650588261245	0.766748236493652	6.14817827930786e-05	0.993743825734921
2	7968275	G	A	0.295356612658191	0.0100000000127309	0.136391048151264	0.147541887307843	0.0920074903710874	0.76164039367092
2	79685086	G	A	0.99	0.99	0.99	0.99	0	1
2	79685268	A	G	0.972481169434117	0.989999999997377	0.988019800973584	0.981555923665885	0.0590982569214881	0.807926900490569
2	7968600	C	T	0.796584715874347	0.936574303564085	0.881103353317976	0.869099322297631	0.056132451766453	0.812716618438827
2	79686922	C	T	0.989657476306894	0.974014897924192	0.980357770935055	0.981554620704655	0.00865479824802948	0.925878799982951
2	79686990	G	A	0.852968449253526	0.98999999999981	0.95449295834671	0.923950792540101	0.32845948279749	0.566567611501889
2	79687252	A	C	0.571167474119269	0.99	0.640112688354054	0.788122722525488	1.5587962113115	0.211841565147098
2	7968932	T	C	0.828653859075243	0.976769592665647	0.908869470645372	0.905377809075072	0.0239070125811265	0.877121747870089
2	79689572	T	C	0.688374703890354	0.692478849597557	0.744410554267622	0.690500651366685	1.61619734207438	0.203622830204742
2	79689683	C	T	0.952746481904911	0.98389097312264	0.971555831168794	0.968879328355695	0.0301217383449633	0.862214293551283
2	79690207	G	T	0.99	0.989999999973023	0.99	0.989999999986026	4.17065138883489e-09	0.999948472151858
2	79690917	G	A	0.980046727074797	0.99	0.99	0.985202522450052	0.323558383956731	0.569476993040845
2	79697456	C	T	0.99	0.99	0.973923582711905	0.99	0.858942708668686	0.354034736243605
2	79698996	G	A	0.658852092392104	0.890538651298628	0.877627704054682	0.778865729905683	1.1042416009073	0.293337131054624
2	79699411	C	A	0.980043542004192	0.989999999973087	0.97642637878464	0.985200987232079	0.421934012134983	0.515973584037439
2	79699582	T	C	0.614393365297826	0.702999283623713	0.707275639603752	0.660291230990636	1.3784483911532	0.240365619635184
2	79699805	A	G	0.772362051129019	0.827248026789529	0.777295704910731	0.800792986521163	0.518646107382371	0.471419786090165
2	79702156	T	C	0.616301595953537	0.648528427620379	0.707593009109234	0.632995094756961	1.32032864699929	0.25053307734872
2	79703056	C	G	0.629128915917851	0.586094080883178	0.528308833271505	0.60683687136989	4.82529681774838	0.0280450359575096
2	79703384	G	A	0.337548455920006	0.427868482458889	0.313527100827649	0.384334229667148	3.31405799834563	0.0686896766926221
2	79703501	T	C	0.300074575367998	0.319615845924813	0.278687520770896	0.310196953516428	0.818193234330511	0.365708951743845
2	79705116	A	G	0.243986576185709	0.120079317300422	0.222460668475434	0.17980261608313	1.02768739913588	0.310702450659069
2	79705678	T	C	0.342124746649912	0.37375698315873	0.302561933170101	0.35851024516148	1.48597737855423	0.222841642682398
2	79708518	A	G	0.979244440619682	0.989999999966841	0.981184706433789	0.98481582036151	0.0687991541290331	0.793093300729016
2	79709327	G	A	0.393252609395111	0.233214255579404	0.355719467794845	0.310352742118575	0.669674401545896	0.41316514849382
2	79709354	C	T	0.43332926293446	0.229950107758009	0.350739870313022	0.327978860553058	0.147343728021545	0.70108682158123
2	79720299	C	A	0.635416859627017	0.602626808601822	0.604463977976922	0.618431613195966	0.0396264246513877	0.842212782537537
2	79722297	G	A	0.562761475471351	0.345973926565273	0.418440814597974	0.450465525138003	0.469339544515217	0.49329116593464
2	79725441	T	C	0.99	0.99	0.989999998606379	0.99	-2.63924302990353e-07	1
2	79725618	T	G	0.836167176115401	0.978273928698147	0.890959171786144	0.909778473953264	0.566967586729243	0.451466439063863
2	79726421	C	A	0.737284026929897	0.875302345623998	0.648269369486225	0.808777516013441	7.02245963010496	0.00804935855780669
2	79728348	A	G	0.99	0.989999999983183	0.989999999999987	0.989999999991289	1.64680272310013e-09	0.999967621192515
2	7972836	A	G	0.815900663584287	0.989999999999679	0.903944171670753	0.90608411984746	0.00134214289014931	0.970775822285773
2	79731185	C	T	0.99	0.989999999917956	0.989999999999977	0.989999999957501	1.26898130713236e-08	0.999910119046096
2	79732746	C	A	0.99	0.977669447215245	0.989999999999979	0.983612773657497	2.11851275215539	0.145527801473206
2	7973726	G	A	0.836322731310036	0.99	0.941058975762169	0.915927556491438	1.34516124946613	0.246125818288882
2	79738122	C	A	0.61325561361204	0.546994800467415	0.423555610082373	0.578932512403124	1.79431308101252	0.180401538972391
2	79742094	G	T	0.989999999999993	0.989999999947997	0.99	0.989999999973059	4.38433529470303e-09	0.999947168621699
2	79742233	A	G	0.78351182732551	0.890833306875594	0.838599051738168	0.839104353732454	0.000261545531191704	0.987096878625734
2	79745422	A	G	0.989999999985372	0.99	0.989999998578526	0.989999999992949	-1.19917778558359e-07	1
2	7974860	G	A	0.134032923225327	0.01	0.0524071851364669	0.0697838689946077	0.902948939634288	0.341992220826273
2	79749504	G	A	0.947915007569198	0.980279164160714	0.967450248186155	0.964679640683603	0.0312016957504113	0.859791158958564
2	7975049	A	G	0.119417743014584	0.0171030723817337	0.0557253342872804	0.0664187436267677	0.385915955677123	0.534453999151075
2	79750591	G	T	0.454956568341032	0.0100000000000318	0.459546559082079	0.224469065940394	3.48205318082662	0.0620377224193141
2	7975316	A	G	0.808036062017125	0.978053224377089	0.921411333021408	0.896104952119586	1.31709889305713	0.251113373079734
2	7975317	G	T	0.139385508446558	0.0222222710819553	0.0582283825886692	0.0786949514916936	1.10707583230854	0.292718482111002
2	79755986	A	C	0.989999999882656	0.989999999999625	0.989999999658124	0.989999999943246	-1.45775779750226e-08	1
2	79756265	G	T	0.756270065207478	0.863497634520938	0.813924854836374	0.81181394611185	0.00361021067473213	0.952087913779727
2	79756478	C	T	0.758727812154694	0.971192907799209	0.853025925904201	0.868784731698553	0.230674587495287	0.631024082577898
2	79760238	T	C	0.186952364547737	0.236297278929136	0.192213667028953	0.212513030197302	0.229430407324107	0.631946494834536
2	79760862	T	G	0.778852810472125	0.907337085547525	0.81599288397926	0.845407664961182	0.394187562040489	0.530106413555501
2	7976333	C	A	0.988826741592021	0.99	0.99	0.989434489447354	0.124005951382844	0.724729681251041
2	79766427	G	A	0.724504502035791	0.258318036650065	0.388024816646813	0.483019912965985	1.58746981898575	0.207687998866863
2	79766537	G	A	0.800905128545223	0.927747682583868	0.852906845699382	0.866609571537241	0.259894584032815	0.610192586214284
2	79766703	C	T	0.294073498732182	0.318403321767752	0.188391664230352	0.306676347064607	1.20011964779035	0.273297765867313
2	79768731	G	A	0.67548290481598	0.5	0.582294258004126	0.584582760121302	0.000531096319683924	0.981613957199339
2	79774243	G	T	0.989999999824619	0.989999999997998	0.9899999978756	0.989999999914429	-1.31900709271077e-07	1
2	79776137	C	T	0.983857107517661	0.972332328825418	0.971665800489358	0.977887272155079	0.162829441081811	0.686564767147673
2	79776291	C	A	0.216317240078322	0.99	0.268767565391942	0.617084909717751	4.56187670873625	0.0326912320461088
2	79779796	G	A	0.793485255418759	0.930493597195696	0.873060036945219	0.864455576459212	0.120523098288428	0.728467838377826
2	79781587	C	T	0.876882038078583	0.188156666090559	0.770318981781381	0.520122295388786	5.32671580602444	0.0210009221970412
2	79781669	G	T	0.936803798942891	0.932261400894634	0.936349797370568	0.934450836753894	0.00803370360583546	0.92858050476613
2	79781745	T	G	0.367395644604049	0.49051552743236	0.301155151925602	0.431171743909114	4.69856298866711	0.0301878474729719
2	79782036	A	G	0.648831922643506	0.352647063305415	0.466675960110244	0.495408165506375	0.34728363887247	0.555654838589839
2	79783547	T	C	0.359382754678997	0.251495835585912	0.230626558095756	0.303497330588779	3.30664891518752	0.0690000638175333
2	79784187	T	C	0.278182448069948	0.238126312534399	0.18993276933314	0.257433369862534	1.77834707321756	0.182352427380955
2	79785810	A	G	0.989999999548417	0.989999999993035	0.99	0.989999999778729	1.95722586830143e-08	0.999888375241159
2	79786493	C	T	0.98999999837352	0.99	0.99	0.989999999216037	8.53641613985189e-08	0.999766880907149
2	79788588	G	T	0.99	0.99	0.967517897607076	0.99	0.665314775163337	0.414689874394343
2	79790977	A	G	0.509503807654572	0.722283890383961	0.404757299008178	0.619723890508395	7.92980740813731	0.00486269725505123
2	7979183	C	T	0.106634851051692	0.0100000000540774	0.0537346533825988	0.0565779982349277	0.0125199593925764	0.910908544764144
2	79795361	C	T	0.242488980722265	0.459540044686549	0.180916341886714	0.354921431855764	2.26171272360197	0.132607329912494
2	79796612	G	A	0.233317288889585	0.196181313387126	0.186887563152477	0.214080853579311	0.110976872791731	0.739034709267325
2	79800992	T	C	0.989999999934668	0.99	0.989999999482819	0.98999999996851	-2.58075271895015e-08	1
2	79801922	G	A	0.413081636042139	0.246599890206709	0.341632311768928	0.326844091699386	0.0421550490799651	0.837324503632882
2	79803287	A	G	0.832037097757972	0.909813318262196	0.862561808721484	0.87232517997916	0.0491599863641731	0.824531459626412
2	79809282	C	T	0.894386102988034	0.875484218664813	0.939020134920572	0.884594926908606	1.91547017134641	0.166356887097351
2	79811084	C	A	0.266292941093943	0.120385810992913	0.193786907851699	0.19071304770161	0.00121251880256495	0.97222228328666
2	79811317	T	C	0.45154557361477	0.44871024245342	0.341007546869203	0.45007687207319	1.72816164398851	0.188645842959651
2	79813196	G	A	0.334090420314035	0.177780017469984	0.211480584556327	0.253121631640817	1.52656733714226	0.216628358178685
2	79814975	C	T	0.4286701001642	0.320177593791481	0.254928915529729	0.372470981863132	1.76410337122074	0.184113520063341
2	79815682	A	<*>	0.989999999999725	0.989999999999979	0.989999999995739	0.989999999999856	-5.42406315502409e-11	1
2	79817143	A	G	0.132059936568701	0.160217111823488	0.119924306686084	0.14664535335068	0.244452905355692	0.621008329060756
2	79818908	G	T	0.989999997524535	0.954655532367688	0.989999999999981	0.971691564573288	3.00682416437685	0.0829145957839846
2	79822618	G	A	0.500683329244679	0.41760383860718	0.419944547446503	0.457648153094454	0.13525590589202	0.713043591538223
2	79827274	G	A	0.897389591284426	0.873543577157735	0.929337270510404	0.8850373559668	3.50540906119374	0.0611687380152849
2	79827906	A	G	0.902668048222883	0.938996930375601	0.926180591625186	0.921486409177991	0.0531706336716968	0.817635214608979
2	79827989	A	G	0.99	0.989999999999192	0.99	0.989999999999581	4.76802765595883e-11	0.999994490534798
2	79828929	G	T	0.296540620415669	0.208208509272784	0.1780015452822	0.250784586843655	3.12742187650981	0.0769853982614901
2	79831446	A	G	0.233546992094333	0.261876322635384	0.268789153448341	0.248221585314598	0.0897509333436484	0.764494031352878
2	7983193	A	G	0.132729875862815	0.0533812831204916	0.0740956973176719	0.0916273048222917	0.508696874451955	0.475703513913438
2	79832129	A	C	0.904507798668609	0.921435852931825	0.924040890906441	0.913276530776955	0.143928081654266	0.704406779243226
2	7983713	A	G	0.176958014253942	0.01	0.0746233191492249	0.0904737628704001	0.192527775347173	0.660821046773177
2	79838490	T	C	0.99	0.989999999779656	0.99	0.989999999885862	3.31338105737832e-08	0.999854763507643
2	79840448	G	A	0.956902134303096	0.99	0.887122426260703	0.974046828734092	1.50614346061568	0.219728504471152
2	7984069	T	C	0.986538626280004	0.99	0.99	0.988331617866962	0.449673555206924	0.502490018554667
2	79842960	G	A	0.909037790341102	0.950955386430885	0.938426135039381	0.93075110511561	0.145273365902604	0.703093852370377
2	79845652	G	T	0.913681380344908	0.938099619370065	0.967783726262614	0.92633002815994	2.85954380665479	0.0908332558694789
2	79850653	G	T	0.758327294471624	0.929027000756235	0.867489965474395	0.846749742327052	0.117075151795055	0.732228631574478
2	79851610	A	G	0.989999999999995	0.99	0.989999999999993	0.989999999999998	-8.07295717959416e-13	1
2	79853927	T	G	0.92841714513592	0.934137838343764	0.927377940400412	0.931380464217583	0.0442210642183582	0.833442861036444
2	79854651	A	G	0.226135882884626	0.224917416280305	0.154887317815645	0.225504717183587	3.67010961192897	0.0553965409281592
2	79855622	C	T	0.0901416819820398	0.224765998366698	0.216187508304332	0.159877077869293	0.205884731191116	0.650012210499259
2	7985611	A	G	0.137633384009802	0.01	0.0450807567339277	0.0715192910927248	1.93427684042787	0.16429129559443
2	79856831	C	T	0.674667093995787	0.691259760938651	0.676401002722981	0.683262095472191	0.041765842601789	0.838066769833225
2	79858241	A	G	0.98947803209845	0.99	0.989999997095168	0.989748411471453	0.022312951452346	0.881257576854015
2	79859101	T	C	0.707547174202791	NA	0.923873804116178	NA	NA	NA
2	79859539	G	A	0.99	0.99	0.501997963269201	0.99	4.08690219739143	0.0432167807629798
2	79859819	G	T	0.99	0.989999999993017	0.989999998272026	0.989999999996383	-2.05112050590144e-07	1
2	79864370	A	G	0.929188473913636	0.798550105812055	0.883693270686081	0.861517799237017	0.815460878661036	0.366510649680194
2	79864902	C	T	0.975762678839124	0.879761250655973	0.934916489683455	0.926033939040252	0.116757050906223	0.73257869753712
2	79864923	T	G	0.79140960394775	0.514883734478009	0.714300050109013	0.648169203562424	1.52963933500404	0.216166582193996
2	79866200	C	T	0.977731346235687	0.989999999948914	0.978102800477167	0.984086508859138	0.0770177384427744	0.781380314163717
2	79866608	C	A	0.818815958554933	0.775233987070296	0.714819678705689	0.796240497325891	0.183913422020931	0.668031456178404
2	79867668	C	T	0.615643931750802	0.625274431760581	0.435023095158385	0.620632530755867	2.03464562332728	0.153750015168146
2	7986992	C	T	0.328033179453804	0.0415640935998495	0.117598288524867	0.179642192981456	5.77984362472051	0.0162109836013134
2	79871668	T	C	0.99	0.98999999985989	0.989999999999934	0.989999999927423	2.54362960456313e-08	0.999872747303128
2	79871757	A	G	0.99	0.99	0.989999999999999	0.99	-5.41539984718117e-13	1
2	79873004	A	C	0.442959384570189	0.323119242288515	0.358673150872704	0.380882190868281	0.276327198443712	0.599118668335177
2	79874598	A	G	0.0572973848820426	0.0707409821828776	0.0497073546869254	0.0642611682838752	0.616155813547424	0.432479407233088
2	79877003	A	G	0.99	0.989999999997682	0.989999997591553	0.989999999998799	-2.15877225384825e-07	1
2	79878319	A	G	0.989999996918243	0.989999999998766	0.99	0.989999998513954	1.77428208479291e-07	0.999663913256713
2	79878664	A	G	0.775477163662146	0.670350861769642	0.840008729900172	0.721021739281829	3.59841351085545	0.0578347389631568
2	79879038	G	T	0.99	0.989999999994804	0.99	0.989999999997309	3.551151583701e-10	0.999984964264858
2	79880543	C	T	0.566729823855921	0.52902639363313	0.547695150119584	0.547199447000515	9.99926635955786e-05	0.992021580041663
2	79882260	T	C	0.879618121954887	0.669455288287428	0.706706158007973	0.770753774115144	2.66962416050441	0.102280174270405
2	79883571	A	G	0.890288835918893	0.930896411811274	0.940362223641429	0.911323560231146	0.738087484500306	0.390274214599649
2	79883983	A	G	0.01	0.333002883077348	0.250494409101148	0.177315493434066	0.0470932301013336	0.828200749277066
2	7988436	T	C	0.844302082297077	0.989999999965079	0.929719098934384	0.919773603649102	0.155291684032684	0.693528872882862
2	79885036	A	G	0.750503812653998	0.750503801634444	0.788602035956767	0.750503806945869	0.105655618029272	0.745145423874119
2	79885936	A	G	0.843232171905729	0.668379546746808	0.679473350221507	0.752658512073408	2.01339784232192	0.155915777934134
2	7988768	C	T	0.99	0.989999999949077	0.99	0.989999999973622	7.54075499891809e-09	0.999930713683033
2	79887830	C	T	0.919136644101015	0.611738011742367	0.695250920159269	0.759904152539235	0.377100693026653	0.53915899531881
2	7988851	C	T	0.232178281081012	0.01	0.0617578314742642	0.117089931481048	3.68981108093575	0.0547458167113412
2	79888869	G	A	0.932653970011146	0.915457883862634	0.929984023068264	0.923746397386216	0.0608693327121426	0.805127163418414
2	79889057	A	C	0.99	0.989999999919291	0.99	0.989999999958193	9.49125917452436e-09	0.999922267617841
2	79890100	G	T	0.534323721964135	0.363050080893867	0.443434021209418	0.445603975889736	0.00370449814338622	0.951467051354605
2	79890172	T	C	0.843082677291037	0.870477289039181	0.827137122045457	0.857273086176576	0.775698756617855	0.378459849473501
2	79890344	G	A	0.42155459358739	0.274425604293835	0.394911474618889	0.345341777133329	2.04905532556782	0.152300664606118
2	79890803	G	A	0.838077984246243	0.874982690871526	0.784470128889461	0.857194622278139	2.79191846009385	0.094740742828291
2	79890866	G	A	0.825513894467647	0.99	0.949404287047704	0.910717697133406	0.580057659357663	0.446289721193347
2	79892257	T	G	0.764557179988775	0.530858565255771	0.649710633716607	0.643501297557079	0.00495938494969734	0.943857064335699
2	79893068	T	C	0.881352808587552	0.82578770087394	0.884312826238641	0.852570082791901	0.257860329747543	0.611593962178585
2	79893775	A	G	0.833023020986371	0.702783121774591	0.713390388177567	0.765558753194669	1.55419071013154	0.212517843351734
2	79894144	A	G	0.800452496036324	0.687336799559985	0.79644577604075	0.741858565261581	2.20300111290451	0.137742337061882
2	79894172	T	C	0.785615141961023	0.71939651360717	0.791071417089036	0.751313892473727	1.59097639492156	0.207186689687216
2	79895901	T	C	0.91834422511939	0.962397723641923	0.883116127075686	0.941163937354062	3.42396533231095	0.0642564960675178
2	7989723	A	G	0.330257152640384	0.0723154100377713	0.157097274958693	0.196643329972231	2.29499877194904	0.1297913135001
2	79898354	A	G	0.847543776048651	0.69729845600333	0.740989577314494	0.769716700265174	0.347587404003239	0.5554820296425
2	79898937	C	T	0.820115286453622	0.571928079698268	0.746276091841498	0.691554313354349	1.19723329733437	0.273875355018063
2	7989914	C	T	0.332822450206821	0.42130369365431	0.282652896740622	0.37865573431262	9.88582713175328	0.00166556645595556
2	79901095	A	G	0.237524088391777	0.602672238480996	0.356763832118991	0.426670830137992	1.33322505857672	0.248232285958777
2	7990214	C	T	0.472764312550728	0.356096238462398	0.310826192331618	0.412330250172973	5.09281362600377	0.0240251819608143
2	79902900	A	G	0.660916002466397	0.785540818324034	0.708003733792531	0.725471657080653	0.0860922679104819	0.769205084245591
2	79903266	T	G	0.568456276198313	0.67287048001171	0.590455951278074	0.622542833773652	0.837315112513079	0.360165780665156
2	79903804	G	A	0.955059875863892	0.888221038747859	0.964818177172837	0.920437358237787	5.78179934134166	0.0161929562549571
2	79904049	A	G	0.927339314357443	0.927393028492022	0.961669882890248	0.927367138279155	3.13278620545796	0.0767324959040958
2	79904302	C	T	0.99	0.989999999999979	0.989999999884944	0.989999999999989	-3.63976451100365e-09	1
2	79904633	A	G	0.855284335882201	0.949008575424707	0.863179897759871	0.903833491965219	0.816555027940768	0.36618932386632
2	79905813	G	A	0.873932588399831	0.882653150494128	0.813407692187927	0.878449839564677	4.37403269015079	0.0364905363701469
2	79906106	A	G	0.42749465471902	0.541684863157322	0.475742268179233	0.48664518269006	0.0939012137401516	0.759274948109251
2	79906739	C	T	0.825910292355219	0.795270133178603	0.888271550476142	0.810038689901732	10.0159708664429	0.0015518858838182
2	79906990	A	G	0.916285652812596	0.94437395898597	0.913451438713684	0.930835395410404	0.936409896330338	0.333202837883845
2	79907023	A	C	0.738615049574737	0.726487539572637	0.615149049621016	0.732332999393649	15.8915319854775	6.70781708310644e-05
2	79907315	A	G	0.159376295348651	0.295394197105591	0.246126712355719	0.229833568458746	0.115031161554788	0.734487361660229
2	79909989	C	T	0.853528037132972	0.99	0.490104658738783	0.924220513898092	15.5284950215737	8.12708938686862e-05
2	79910116	C	T	0.461057359078928	0.399832204448965	0.303893403611981	0.429342728980607	0.538221441176503	0.463170754936463
2	79910349	G	A	0.862239032450432	0.872736068424964	0.941948037628748	0.86767649708524	11.4200683232396	0.000726550234510886
2	79911290	C	A	0.815181367928801	0.839540346877714	0.829235131323969	0.827799319024338	0.000993977052733981	0.974848939672526
2	79911890	A	C	0.676924880953985	0.87575257275654	0.641497169402304	0.779917625307708	3.19740908548647	0.0737550280211239
2	79913153	G	T	0.98999999999996	0.99	0.99	0.989999999999981	4.28468441612622e-12	0.999998348420508
2	79914226	C	T	0.915476220829277	0.886630044873923	0.90041725978391	0.900533901684404	2.56665874885815e-05	0.995957758383131
2	79914884	G	T	0.914002159730696	0.93761133247868	0.91818657438144	0.926231711214152	0.0419477532958518	0.837719396503713
2	79914928	A	C	0.989999997146981	0.966820705671681	0.989999990995898	0.977993124162775	0.984887599307446	0.320995108254242
2	79915152	C	T	0.739548239607896	0.702392932118957	0.745232657197214	0.720301790328626	0.250080694750948	0.617018263534683
2	79916453	G	T	0.41820509652684	0.520294964241686	0.419624090361303	0.47108764800313	0.903439993533258	0.341860994063171
2	79922802	C	T	0.708092177321592	0.773326002357224	0.638884132258983	0.741883298690049	8.34473142148429	0.00386807339245675
2	79927848	G	A	0.99	0.989999999729804	0.99	0.989999999860038	5.88655655701046e-08	0.999806415439102
2	79928312	A	C	0.845694027121055	0.87054017701376	0.834039538550647	0.858564332765477	0.491837056793085	0.483108977974174
2	7992955	C	T	0.99	0.989999999978934	0.99	0.989999999989088	2.9889904583611e-09	0.999956378326221
2	7992985	T	C	0.0850767638790479	0.182466540346752	0.109190674518567	0.135524668089318	0.710045672555327	0.399428650131734
2	79930269	T	C	0.750664808837211	0.913580528747662	0.643245301368552	0.835055151750824	14.8908261631856	0.000113915619074311
2	79931139	A	G	0.99	NA	0.989999999999979	NA	NA	NA
2	79932237	T	C	0.343427563621536	0.406701650651591	0.327680394458865	0.376203540703105	1.82581044677	0.17662319718752
2	79932294	A	G	0.318218344684859	0.347735637709277	0.303026384450886	0.333508302471507	0.814482930527932	0.366798181361068
2	79932731	G	T	0.989999996952008	0.99	0.99	0.989999998530868	2.79282475988576e-07	0.999578340504983
2	79933595	A	G	0.567177346018806	0.422847367924584	0.503318846248867	0.492414417365999	0.0777469569832118	0.780374205882724
2	79933630	C	A	0.595357879458051	0.458407310879755	0.519800534997846	0.524417484934494	0.0135718428319501	0.907257670984186
2	79933683	C	A	0.781834487786988	0.951580669026145	0.85283832145496	0.869763009668872	0.161582854530274	0.687703382737215
2	79933855	T	G	0.522132100349704	0.366171431140529	0.514508385926535	0.441344473699352	2.62713644708086	0.105051021625012
2	7993391	A	G	0.814894323027672	0.989999999978835	0.939972971179839	0.905599063688374	1.34042780216344	0.246958538538668
2	79934085	G	T	0.84651521847829	0.799598963144731	0.891008351702181	0.822212598215506	3.86364578187693	0.0493429985197757
2	79934864	C	T	0.863036058446647	0.804879232815708	0.863608144323384	0.83291082276982	1.60999728750042	0.204492183395946
2	79935003	A	G	0.503238231969931	0.486049134268865	0.488111124144421	0.494334279360779	0.025585101333399	0.872917755400217
2	79937078	C	T	0.791923277994079	0.67072892847827	0.814316407416173	0.72914460494489	8.4197075795459	0.00371175485607656
2	79937900	G	A	0.841414343469137	0.720310317281964	0.901215626965471	0.778682457904182	7.62132764905074	0.00576820074049565
2	79939271	A	G	0.802105834905863	0.70103322020359	0.774135805067517	0.749750220490086	0.0818690907974712	0.774780276239156
2	79941174	C	T	0.914071354948153	0.879045092094008	0.937841212898128	0.895927750789706	4.60741541179815	0.0318339783084063
2	79941636	A	G	0.800340768095157	0.838965494981598	0.819461804853687	0.820348376622334	0.00065374582601545	0.979601548118565
2	79941692	G	A	0.821533398278864	0.758974344116422	0.874689161286581	0.789127808222719	10.6147634620718	0.00112188303918982
2	79943977	G	A	0.605170867197622	0.576666593071274	0.717237050745327	0.590405653200174	2.06306819200922	0.150906053191846
2	79948921	G	A	0.784222679024239	0.94865494108987	0.854369135360049	0.869398590774236	0.0996152459667459	0.752291843321256
2	79951641	G	A	0.702985585457804	0.691351856086881	0.741299104120084	0.696959313643666	1.02738279784259	0.310774166825578
2	79952704	T	G	0.873918770254577	0.882778950411738	0.908072559089075	0.878508343575986	0.13288061420947	0.715463818757628
2	79953746	C	T	0.0348885580433348	0.0169820526071314	0.0507848199718905	0.0256129882273815	4.03947067044052	0.0444477610836715
2	79956356	C	A	0.749862819263533	0.895196301675641	0.8141724137076	0.825145563153005	0.0993263386239534	0.752639556516191
2	79956550	C	T	0.793245869961171	0.759784483742641	0.803405328835691	0.775912871899973	0.557865777398186	0.455121433612751
2	79957652	C	T	0.731412293054153	0.99	0.741192288666764	0.865360725252102	1.75548355815087	0.185188855137963
2	79958824	C	T	0.938083658471747	0.926996045944609	0.934970373487419	0.932340275182689	0.0199064744126408	0.887798601832928
2	79959899	G	T	0.720204968194606	0.907170836115792	0.712409540165097	0.817053287777781	1.5077495539805	0.219482805859834
2	79962430	G	A	0.670890232260271	0.730023819951795	0.718618684765149	0.70152143068448	0.17964819392516	0.671675751566779
2	79963574	G	T	0.67949009630533	0.99	0.863905728808635	0.840334226419169	0.0330716815261792	0.855695569838333
2	79963907	C	T	0.941828503935424	0.963288550456928	0.931226147982381	0.952944808033563	1.78604704748406	0.181408533596749
2	79965469	G	A	0.99	0.99	0.989999998417943	0.99	-3.00139133540606e-07	1
2	79967829	A	C	0.645821497645328	0.635337736304541	0.651344041034318	0.6403909092708	0.0430183619268159	0.835690701717574
2	79968075	T	C	0.863797841269619	0.68466919863973	0.779667054747715	0.771009204387337	0.0225856059659632	0.880539701910973
2	79968158	G	A	0.572124991091094	0.600768209548532	0.55761408103624	0.586962178252047	0.811643917850333	0.367634671831477
2	79968172	T	C	0.771936427744003	0.81067303217201	0.785273348825538	0.792001988837711	0.0669309349467188	0.795858897650492
2	79968873	C	T	0.989999999838233	0.989999999999961	0.989999999979148	0.989999999922008	2.67479032247934e-09	0.99995873470702
2	79970166	C	T	0.942248784776447	0.99	0.925271881914452	0.966983914262248	2.55980722301504	0.109611948659892
2	79970319	G	A	0.944630857051487	0.938549724220644	0.932464895152948	0.94148083024511	0.119984364746821	0.729051447847507
2	79971248	C	T	0.891052110697305	0.945753871127267	0.893754115631727	0.919387622600025	1.57541860204865	0.209421843032353
2	79971957	C	A	0.750246770752842	0.699462792841295	0.675400831868974	0.723940670194661	1.05404755194097	0.304576737477181
2	79973436	T	C	0.682415603825879	0.886192429434731	0.672267252510234	0.787971999491264	1.38630721683524	0.23902971350813
2	79978360	C	T	0.770020934835056	0.46018202262201	0.567575342306082	0.609524378308698	0.293711516616834	0.587851861398746
2	79979268	G	A	0.654409088423977	0.621210566768181	0.69180094091601	0.637212254206275	1.70694261876645	0.191382531065305
2	79979967	G	A	0.901370300954311	0.794494646373135	0.896995573601287	0.846008711881262	1.70549278764422	0.191571204096064
2	79982689	T	C	0.749009565609404	0.614330098036157	0.726475922290499	0.679245601406462	0.95719265394959	0.327895201556933
2	79982927	T	C	0.733310130171595	0.833217607083163	0.774519093891292	0.785062203211787	0.0455117590197635	0.831065791332926
2	79983244	T	G	0.767544336233839	0.593636829476593	0.755028331006852	0.677460247733585	1.65722481427664	0.197978440793184
2	7998410	C	T	0.983607219366516	0.989999999624089	0.99	0.986918679539939	1.11772795428436	0.29040821063696
2	79985419	C	T	0.808710849755203	0.6292977922644	0.663414049825269	0.715774885974967	0.878770210887446	0.348538730053425
2	79985605	T	G	0.1055865959845	0.133145240103855	0.0693775251194008	0.119861973638326	0.556843149357004	0.455534989402021
2	7998625	A	G	0.985713302017772	0.989999999675817	0.99	0.987933811404639	0.926144321079148	0.335866829095296
2	79987825	G	T	0.791064705059289	0.674691976046978	0.779628234574731	0.730783631430912	0.49527311566514	0.481584470181748
2	7998835	G	A	0.984970111335255	0.93720848742005	0.989999995782341	0.960229590147179	2.36689148665871	0.123933615509672
2	79988667	T	C	0.850100044642908	0.989999999999979	0.909582282396985	0.922568221517871	0.0170361827157129	0.896152873030272
2	79989252	A	G	0.99	0.989999999982764	0.99	0.989999999991072	4.72338194633907e-10	0.999982659301228
2	79989434	G	A	0.854646087949021	0.681559815076791	0.774079035647249	0.764987398601206	0.0858380168033343	0.76953647833445
2	79992038	C	T	0.873420091535792	0.672403577703321	0.768650280108149	0.769293537370572	0.000463145547937803	0.982830198047149
2	79995558	A	G	0.843171631058848	0.424136494238774	0.713323737096048	0.62611143018605	2.46265902802829	0.116581277481332
2	79995904	C	T	0.860418087214369	0.571138969267589	0.741070676930738	0.710571504117937	1.04268889651566	0.307196929313912
2	7999885	A	G	0.308223677152001	0.388871127055423	0.241726428004225	0.349999056201973	10.8221535486517	0.00100292764444774
2	80002274	T	G	0.97502644409724	0.870249635814072	0.959765697003545	0.920752057406559	4.26878245146588	0.0388187357391893
2	80002523	G	A	0.958171569486795	0.868808654203637	0.958178840210816	0.911881579370119	1.30320441446717	0.253628729030586
2	80006542	G	A	0.931839321505921	0.899934844641008	0.941357037537988	0.915312802489896	2.07152922740245	0.15007097986077
2	80007503	A	C	0.941495752580425	0.648266429545609	0.79607896326175	0.78960296324839	0.019165957205142	0.889891762290357
2	80007717	T	C	0.927961347245094	0.599529546550241	0.760847117471351	0.75783367448516	0.00901423536253581	0.924359841879078
2	80007727	C	A	0.987650493065612	0.957751216027502	0.989339999814266	0.972162667559871	2.37883303940579	0.122989390191383
2	80010375	T	C	0.841336024720073	0.485932584283019	0.668997849597408	0.657237042573679	0.04802522778775	0.826535859358615
2	80012038	G	T	0.969038034934926	0.903726304656144	0.970507747253916	0.935206558650517	5.1201352219311	0.023649773717052
2	80012056	G	T	0.960075447337417	0.889685934926534	0.9717195627633	0.923613679908579	8.32996410667356	0.00389964282987092
2	80012193	C	T	0.942057071332686	0.99	0.947020930969542	0.966891508382355	1.36192282230134	0.243204517525806
2	80012194	G	A	0.910931674430787	0.88968945185436	0.933454626732774	0.899928203136198	1.94538231185816	0.163085320846003
2	80013231	A	C	0.887230525117719	0.858056332722256	0.97077513284289	0.872118293456869	6.93360309500775	0.00845911036670169
2	80015085	G	A	0.946351942668084	0.90138541733051	0.967913066806752	0.92305928254322	4.50160192735535	0.0338631161143657
2	80015274	T	C	0.989999999999978	0.99	0.99	0.989999999999989	3.22291504794046e-12	0.999998567599412
2	80016594	A	G	0.93181087462241	0.965716179435055	0.960334919812407	0.94937382251536	0.229696163192413	0.631749210454837
2	80016686	C	T	0.99	0.989999999995234	0.989999999999979	0.989999999997531	7.45728137381995e-10	0.999978211349813
2	80017115	A	C	0.907129398847363	0.952027412855521	0.967345862669215	0.930386570103589	2.1304019258392	0.144402887408048
2	8001770	G	T	0.462615983347811	0.445265878889679	0.325936933964364	0.453628629238499	6.86121410071762	0.00880866773371586
2	80019076	G	A	0.913228554903929	0.440565739603357	0.690427850156381	0.668389216578233	0.193027985113865	0.660408310581914
2	80019287	T	C	0.99	0.989999999994197	0.989999999999986	0.989999999996994	6.80018778773305e-10	0.999979193428921
2	8001967	A	G	0.50251086527296	0.509107142026396	0.384244654480509	0.50592773663124	3.60296606448067	0.0576765804414251
2	80020791	G	A	0.988943881938688	0.99	0.978203205970145	0.989490951094448	1.28063408568316	0.257781171083705
2	80022046	G	A	0.738978900784138	0.964576749092932	0.775970337253662	0.855838586208093	3.60840395036962	0.0574882667262769
2	80022458	A	G	0.99	NA	0.833985514153473	NA	NA	NA
2	80022746	T	<*>	0.989999999977442	0.99	0.989999999920833	0.989999999989127	-1.35552742733968e-09	1
2	80022970	A	G	0.989999999629731	0.989999999963246	0.989999999999967	0.989999999802492	4.16998938127487e-08	0.999837067570638
2	80023852	C	A	0.970108264678017	0.772372582973506	0.811397816236443	0.86768118155508	4.99151378294834	0.0254719161472659
2	80025940	C	T	0.961357356422181	0.582010470214327	0.741820746912784	0.764855669366513	0.0817838617617978	0.774894375370414
2	80026341	C	T	0.95640467837307	0.714670012736632	0.970487827057573	0.831186121573395	4.50948502706851	0.0337073877917384
2	80026432	T	C	0.85896106760162	0.443987842647718	0.687532589904148	0.644004937075499	0.388914006143123	0.532870799196351
2	8002872	C	T	0.989999999029237	0.99	0.96668152695581	0.989999999532092	1.87190626143011	0.171256912634068
2	80034570	T	C	0.99	0.0100000000000242	0.989999999999053	0.482360000000013	3.75466573088445	0.0526603240561095
2	80035372	G	T	0.966340987469077	0.834481106089985	0.811437722718742	0.898037568914708	10.1336456975948	0.00145587170720593
2	8003686	C	T	0.483538489995673	0.30822498987015	0.333431811060197	0.392726096930652	1.94689288219266	0.162922066081292
2	8003886	C	T	0.443252569802767	0.390725190450979	0.28307590794951	0.416043387298541	8.11637234367497	0.00438672518883333
2	80039791	A	G	0.625072745053186	0.444259844578462	0.463771421829238	0.531411662607279	0.70644933808902	0.400625071597157
2	80039855	T	C	0.574336903204026	0.397341903043933	0.42907866276363	0.482653493121097	0.772404475684804	0.379474234865864
2	8004017	G	T	0.889355105616272	0.99	0.968866102091847	0.941489160907043	3.00817403920995	0.0828455669245665
2	80045029	A	G	0.99	0.989999999998986	0.989999998182839	0.989999999999475	-2.29405004360088e-07	1
2	80045133	T	C	0.947837735094754	0.841752493310485	0.972785032664005	0.892885579850503	2.21503714347326	0.136671772526584
2	8004700	C	T	0.448636230503398	0.44556243781068	0.333941511372668	0.44704400588857	9.06999805556322	0.00259837345783028
2	80049718	C	T	0.363266630592552	0.499141813853916	0.406155890585281	0.433649975521938	0.615008420847971	0.432908259060194
2	80051572	C	T	0.624741868617542	0.351766696791701	0.626071802338108	0.483340729611757	3.35323237267937	0.0670731846348162
2	80052528	T	C	0.989999998289136	0.989999999988022	0.99	0.989999999169159	1.46035249952968e-07	0.999695091943273
2	80053619	C	T	0.99	0.989999999976419	0.98989502550737	0.989999999987785	9.01746251794211e-05	0.992423376488084
2	80054653	G	A	0.989999999125075	0.989999999998549	0.99	0.989999999577535	5.47870010499674e-08	0.999813242168838
2	80054826	C	T	0.649925274180053	0.472748298397313	0.608390722751145	0.558147600724594	0.224291011292225	0.635789654868159
2	80054984	A	G	0.976639271565839	0.989999999921196	0.99	0.983560128853914	0.393753323685515	0.530333064145139
2	80056097	A	G	0.0347890267864936	0.159937395160664	0.119379306227691	0.0996158816043139	0.310515913198192	0.577363772844358
2	80059495	C	T	0.591248557069743	0.886192426322466	0.641389685484866	0.744029481342654	1.7792046678775	0.18224701897231
2	80059925	G	A	0.989999994337779	0.963689084262558	0.989070823919881	0.976370942918815	0.719414936557511	0.396335887631347
2	80060079	G	T	0.687864170649343	0.593412063327285	0.693938559166378	0.638937979056517	0.119363506716265	0.729725845597955
2	80060283	G	A	0.542378642708682	0.616296168150174	0.573717049062701	0.580667920887375	0.0173008401274529	0.895353953618896
2	80064042	A	G	0.949910517884298	0.957644529565356	0.939240958958728	0.953916735935086	0.392996276018174	0.53072862184019
2	80066498	T	C	0.0747776090908348	0.223049025568254	0.157319642112803	0.151582202826138	0.0128080909369903	0.909893530564663
2	80074779	A	C	0.575576679095785	0.611222599911096	0.618606863390772	0.594041266078116	0.457896810050133	0.498608545544478
2	8007875	T	C	0.310008472027838	0.303996077546472	0.28362420946041	0.306894051686491	0.511259790719277	0.474594010296658
2	80079468	A	G	0.99	0.99	0.989999999994613	0.99	-5.17840950823809e-11	1
2	80080531	A	G	0.502445497091174	0.858291835747773	0.637575427826543	0.686773900515292	1.28790016568481	0.25643528426288
2	80081182	T	G	0.480238122650528	0.82772053831761	0.648717233799541	0.660234013966076	0.0620235018376517	0.803325833318121
2	80081516	T	C	0.968268532270631	0.99	0.973230355298739	0.979525432554444	0.310970882102195	0.577085023541332
2	80081856	G	A	0.105061740810465	0.374806939234986	0.206919492623543	0.244789753594367	1.20469283507381	0.272385745173665
2	80082218	T	G	0.459067434123815	0.99	0.643202844716161	0.734090503247679	0.465576724850945	0.495029151171986
2	80082768	C	T	0.99	0.99	0.99	0.99	0	1
2	80083899	G	A	0.57469210467238	0.752309175708671	0.67687674252	0.666697747469179	0.0840187933376121	0.771923378514568
2	80084011	C	T	0.965411284279161	0.989999999810337	0.966988448956411	0.97814823892431	0.715090707484587	0.397758982876952
2	80086434	A	G	0.490783881821402	0.704544931118122	0.559234471387946	0.601512105357103	1.44729005807501	0.228963283829589
2	80086475	A	G	0.552192231922978	0.749775948600526	0.611300815277502	0.654540597161948	1.32486393324341	0.24972098881877
2	80086876	G	A	0.854249375837622	0.927521830328215	0.886074276388254	0.892204507263749	0.0775451473442	0.78065213353082
2	80086888	T	G	0.933519388969611	0.869367184197756	0.879641139075165	0.90028854689779	0.871238983383136	0.350612533920098
2	80087527	C	T	0.415971920553595	0.631353725892531	0.502466415900604	0.527539695719164	0.543497326592582	0.46098692409006
2	80088390	A	G	0.942151830772219	0.560065309432337	0.823770301688764	0.74423101271816	0.360344962208965	0.548314714730797
2	80088493	C	T	0.405288528693823	0.780446589205986	0.56768925415031	0.599620404039123	0.306923858201953	0.579573992023858
2	80089717	A	C	0.0816205479833544	0.154935101055385	0.107359053962246	0.119597486474666	0.0938444951228328	0.759345414408362
2	80089819	A	G	0.40073194598063	0.65136356057883	0.534440592792411	0.530559122342498	0.00479579436424988	0.944789291823992
2	80089920	G	T	0.846741516961757	0.889242442024678	0.820668120480123	0.86875699614435	2.53036977081628	0.111674043865534
2	80090527	A	G	0.857906762306435	0.813662395384726	0.816740130381568	0.83498818024099	0.481980974033463	0.487526384372552
2	80090793	G	A	0.99	0.99	0.99	0.99	0	1
2	80091426	T	C	0.851343514157773	0.769390157217435	0.794540685363643	0.808891675262678	0.251970966478431	0.615690665972887
2	80092547	T	C	0.755427043626443	0.99	0.784976899304301	0.876935835027945	0.860526476187801	0.353591402910373
2	80092723	G	T	0.847045769340193	0.872672389447763	0.814403128721283	0.860320358555914	2.60738666664608	0.10636691752683
2	80094614	G	T	0.89748494662561	0.830147806481276	0.808082992011675	0.862604308030845	2.69633812468605	0.100579016383819
2	80094718	C	T	0.748557293083639	0.852536364434142	0.809203229464284	0.8024184520432	0.00912565495839114	0.92389521764193
2	80097279	T	C	0.900376980739418	0.885158042612785	0.924167285924052	0.892493570789822	2.2380451111534	0.134651119730331
2	80102308	G	A	0.55641578167486	0.749547357661239	0.629491550237814	0.656457938035804	0.564879321047222	0.452300943266979
2	80104027	A	G	0.941523761235002	0.894043870694966	0.943004145168427	0.916929177935264	0.416716237346888	0.518580142507783
2	80104119	G	A	NA	NA	0.989999999999997	NA	NA	NA
2	80104331	T	C	0.930358930391033	0.989999999998957	0.989999999958968	0.961253004447938	0.947329994444663	0.330399856675885
2	80107015	T	C	0.134079096151084	0.140978459395606	0.156079264864461	0.137652966311747	0.298910770070477	0.584566077162123
2	80111797	G	T	0.149128982363521	0.100303860582539	0.0793112410370343	0.123837569280972	1.42296039650048	0.232916750312946
2	80112641	C	T	0.125743843297359	0.181697790293988	0.110446544631502	0.154727987841613	1.37972773042861	0.240147530182942
2	80112744	G	A	0.966101897626571	0.989999999997053	0.973709041082855	0.978481114654481	0.0401643518237139	0.841159580813877
2	80115035	G	A	0.912077674870906	0.687572706213165	0.730413752460828	0.795784101106196	1.41595326280186	0.234070626224675
2	80115288	G	T	0.55676007995827	0.856433761336987	0.75010586364969	0.711991046912446	0.448974204714056	0.502822491112814
2	80115384	G	T	0.672769414800777	0.80760124469565	0.661267068290709	0.742612302686321	6.99537554393362	0.00817205617478742
2	80117158	C	T	0.989999999999996	0.99	0.99	0.989999999999998	1.4290638485617e-13	0.999999698376012
2	80119494	T	G	0.924445414454132	0.99	0.924801417887261	0.958402689766892	2.22926307170083	0.135418422098228
2	80119938	A	G	0.145662838321315	0.145145262183512	0.0950449357765936	0.145394733881933	2.05812635447511	0.151396226041395
2	80120235	T	C	0.528150464850243	0.339749669727481	0.444711298529655	0.430558852976653	0.0302773696654242	0.861862369116774
2	8012165	C	T	0.99	0.9899999999882	0.99	0.989999999993888	1.12626527608795e-09	0.999973223093095
2	80121731	G	T	0.671087570293181	0.707080415017167	0.674456140837604	0.689731863860206	0.145138898253928	0.703224771858912
2	80124540	G	A	0.815053885344663	0.759901215329383	0.906098529174784	0.786484802276748	8.97186530445777	0.00274168552058774
2	80125942	T	G	0.938213477425542	0.707105048343635	0.783775809370804	0.818499311161114	1.66629558699568	0.196755445582663
2	80126127	G	T	0.872800195697662	0.96697627173407	0.896639889063863	0.921583403084521	1.64749157620075	0.199300685106536
2	80126150	A	C	0.836156988167076	0.898873170567398	0.796138458116759	0.868643970650443	8.83973055284929	0.00294742657376787
2	80126192	C	T	0.650569785971544	0.664916879344898	0.742946567325343	0.658001580338942	6.53946930022422	0.0105506818858872
2	80128603	T	C	0.989999998834776	0.99	0.989999996418703	0.989999999438362	-2.2478739068845e-07	1
2	80128808	G	A	0.989999999942142	0.989999999997679	0.989999999245384	0.98999999997091	-3.76394265372454e-08	1
2	80131034	A	G	0.989999999999934	0.99	0.99	0.989999999999968	1.33579862897136e-11	0.999997083845307
2	80137331	C	T	0.862805227935363	0.877361324034531	0.854227451568766	0.870345285714732	0.247162514776476	0.619080162727851
2	80137537	T	C	0.895123779686565	0.989999999997849	0.93948217478213	0.94426966180781	0.0263855589957153	0.870962269112181
2	80138245	A	G	0.657898501334244	0.770512771344697	0.676323362209875	0.716232693199659	1.3675263757347	0.242237341614826
2	80142822	G	A	0.37479219157123	0.75050380013955	0.552829669610078	0.56941080480962	0.0120351664596189	0.91264340926529
2	80143021	A	G	0.483680714538939	0.662442291274372	0.520969669279288	0.576279211287893	1.90083518180903	0.167984865411699
2	80146199	C	A	0.949882328989368	0.849662127758023	0.913580940625467	0.897968264751531	0.416171566266122	0.51885356643459
2	80146561	G	A	0.908824065410897	0.952521261287944	0.913484775018648	0.931459212875207	0.197475176464225	0.656766575852617
2	80146869	G	A	0.924649327967039	0.99	0.950864435461511	0.958500976080113	0.169175130579282	0.680845937990176
2	80148737	T	C	0.72821114524047	0.821577536876224	0.709409248121053	0.77657493610779	1.23670750961037	0.26610654180605
2	80149205	A	G	0.803200304658727	0.811915306716123	0.818312396781262	0.807714675724458	0.038231441594854	0.844979133819385
2	80149815	C	T	0.794120313151353	0.629019950417099	0.726471720796489	0.708598325255009	0.0504786311372831	0.822232503190079
2	80152516	T	G	0.543809972307255	0.453643043956501	0.373705837061005	0.497103503421565	0.819176020830744	0.36542118814466
2	80153660	T	C	0.897070468348749	0.866632937344718	0.913202647865931	0.881303827288661	1.90703909823774	0.167292531657052
2	80153996	C	T	0.919647330419773	0.888944820765881	0.936385349207927	0.903743430419057	0.290801082446888	0.589707634618702
2	80156246	G	A	0.523128533430375	0.302981554869373	0.385004371657382	0.409092398535776	0.344308010729168	0.557353049075872
2	80157640	C	T	0.875418365995813	0.897164808553063	0.84016435472823	0.886683023240468	3.32571471805645	0.0682043638319459
2	80159500	C	T	0.972779412621515	0.912522082948769	0.93752785946809	0.941566115851033	0.0546137886860809	0.815221046025435
2	80162195	C	T	0.501833601318147	0.210386750029784	0.339024897836031	0.350864132350775	0.101569266090141	0.74995451901857
2	80164058	G	A	0.881397948770482	0.863625166011426	0.92890700285368	0.872191647301291	4.32496203892548	0.0375572519268354
2	80168291	A	G	0.989999999086876	0.989999999964873	0.99	0.989999999541678	6.12932116005796e-08	0.999802464004243
2	80168646	G	A	0.99	0.989999999931428	0.99	0.98999999996448	7.43522615509048e-09	0.999931200203702
2	80169400	G	A	0.832745918675286	0.834864393987385	0.796922226414357	0.833843288886953	2.09608900682813	0.147676454762321
2	80170944	C	A	0.0890047115906151	0.0955475749877059	0.0818173486015174	0.0923939148303081	0.205850435988759	0.650039415320386
2	80171873	T	G	0.0172891178413064	0.163263808081904	0.0942493386737694	0.0929040073859358	0.000698096194176131	0.978921137585915
2	80171888	A	G	0.90494942529629	0.732538339121057	0.769966349238458	0.815640482657519	0.61655721937545	0.432329529320645
2	80172596	C	T	0.99	0.99	0.970130633286469	0.99	0.253784101010794	0.61442308957803
2	80173467	T	C	0.105385050679886	0.24625958671719	0.114509972740313	0.178358060347209	1.47441612296038	0.224650219477363
2	80173691	A	G	0.390067295862745	0.774478959734084	0.604609801330447	0.589192537748099	0.0160801957411434	0.899092591978789
2	80174072	G	C	0.932200786982626	0.714661126227767	0.884700707236087	0.819515242711609	4.12909027462405	0.0421520050551434
2	80174097	T	A	0.931239271714084	0.866186789304386	0.905312826794188	0.89754208582586	0.0629992699062164	0.801816773767787
2	80174923	G	T	0.493233769402482	0.699755211605144	0.638848749103168	0.600211876463461	0.406370146498143	0.523817649183589
2	80175253	T	C	0.424843670052477	0.773467541014234	0.582737594510314	0.605430835210667	0.169200516911665	0.680823313082956
2	80175291	C	T	0.867063520530304	0.76642202880999	0.796315060905755	0.814931227819182	0.245484571719459	0.620272630336102
2	80175339	C	T	0.99	0.989999999806045	0.99	0.989999999899531	4.58999688740866e-08	0.999829058994711
2	80175510	G	T	0.594159608413987	0.989999999988935	0.703417357138664	0.79920493124981	1.95534181408794	0.16201238044046
2	80175600	T	G	0.150009862088066	0.622131760495044	0.309081345639877	0.394569005462881	1.24262482949651	0.264965784199268
2	80176143	A	G	0.800683624700453	0.99	0.454518790750397	0.898749507105618	4.69980574528362	0.0301660267066463
2	80176308	A	G	0.989999999999945	0.989999999999979	0.898070065977925	0.989999999999963	1.95454083032458	0.162098372194764
2	80176422	G	A	0.407701790621234	0.506842471342273	0.266241060293836	0.459056663234732	12.2410096124816	0.000467505261078769
2	80176806	A	G	0.487088270106471	0.474281893520471	0.490443044315307	0.480454567034923	0.0495460030088858	0.823855153480964
2	80177744	C	T	0.359472656168772	0.563026729024295	0.330535114704247	0.464913665907933	4.18539485885557	0.0407737134328052
2	80179111	C	T	0.50962556087358	0.758334248768498	0.629532603505647	0.638456661203147	0.0527325627175269	0.818374849955146
2	80180246	G	A	0.786639465536076	0.730443086971982	0.794033243431524	0.757529741439875	1.72124523997382	0.189532834130203
2	80180508	G	T	0.747524422246086	0.682304234361183	0.696982371734281	0.713740364921706	0.254302353366055	0.614061818811002
2	80181532	C	A	0.696248262539592	0.67222104881199	0.644920776769934	0.683802165828694	0.732056776932685	0.392217318383827
2	80181661	C	T	0.99	0.889488594734798	0.951879291413117	0.937935092072625	0.145595489079589	0.702780510944359
2	80182551	C	T	0.870642638462815	0.965140133230472	0.86508278820306	0.919592340752462	5.7068775244845	0.0168985710181764
2	80184211	T	C	0.974686601364106	0.956589436825225	0.941461966797329	0.965312270132965	2.35889994010692	0.124570005039931
2	80184260	C	T	0.602730132594382	0.809796340781984	0.686954461226569	0.70999042843556	0.452104058972016	0.501337460219213
2	80184675	C	A	0.537346980558818	0.708411685490747	0.623881755613488	0.625958497713557	0.000794765774546644	0.977509344374196
2	80185073	G	T	0.945420910226258	0.99	0.912803194329157	0.968512878729056	5.67308064176312	0.0172271770863266
2	80185314	G	A	0.601060521851334	0.43090380876421	0.532405896676554	0.512919344472204	0.122530483157887	0.726306018471417
2	80185917	A	C	0.814141634091106	0.502001437292648	0.818815900977422	0.652453012149505	1.04975799304874	0.305562829812308
2	80187452	C	T	0.261497929239875	0.34473275382466	0.363143732504836	0.304613568374794	0.348437862756988	0.554998752854155
2	80187793	C	T	0.625141335494881	0.750503828682156	0.57744487057601	0.69007910696589	0.610186143111	0.434717732583815
2	80187928	G	A	0.935911670318357	0.914634319920678	0.902713872550262	0.924890002812359	1.15665170004221	0.282161032271281
2	80187969	C	T	0.474568007402751	0.490547556301599	0.500992064991226	0.482845413732354	0.20053864143558	0.654286421033839
2	80188021	G	A	0.744109372748298	0.731573818955793	0.766505117546048	0.73761595588378	0.576385807211311	0.447732466302251
2	80188476	C	T	0.561417572869961	0.759282770365313	0.608592876503026	0.663911745172553	2.82999682721461	0.0925185422716709
2	80190889	G	A	0.566020723278665	0.654802600635091	0.691818842021804	0.612009735749294	2.03247856202971	0.153969331110766
2	80191985	A	G	0.530453378400306	0.464018507341471	0.429793010020044	0.49604011519183	1.80462110373393	0.179154828451334
2	80192352	G	A	0.760102365289302	0.682297077474475	0.757554874261243	0.719799226201221	1.6060154756083	0.205052809113357
2	80193148	T	C	0.174852178185114	0.171422086690739	0.187365838334377	0.173075390791028	0.100381296681551	0.751372542082607
2	80193386	G	A	0.183636724160938	0.316832299881016	0.209651945572981	0.252632032383938	0.875685348481907	0.349386157239933
2	80194065	C	T	0.83216608088321	0.726471900714567	0.812253338548879	0.777416495555853	1.2999689479473	0.254218895695827
2	80194080	C	T	0.282592077185114	0.348324542514728	0.342527885508568	0.316641494225854	0.521882072260975	0.47003994592422
2	80194625	T	C	0.460711418485938	0.722775181540254	0.562007858364034	0.596460447748074	0.591523483034399	0.441830601245238
2	80196736	T	G	0.889436670552812	0.845662432815923	0.839388057912552	0.866761615405103	0.521940508729727	0.470015088044204
2	80196786	A	G	0.302219693234531	0.400559143812836	0.394866861348934	0.353159528634093	0.711299001079385	0.399012912041836
2	80196987	T	C	0.7590653232238	0.697249136883753	0.791702656940459	0.727044538699656	0.911585215875912	0.339694163895351
2	80197438	G	A	0.261627905310495	0.154644319065434	0.208886323913594	0.206210407635553	0.0082754865250451	0.927516666195708
2	80197462	T	C	0.352174096483161	0.421288458687975	0.416790072355209	0.387975336105255	0.580729907041148	0.446026362825009
2	80197843	G	T	0.655537091459833	0.494468042173916	0.643573922973806	0.572103323929728	4.24609803678877	0.0393406218840241
2	80198597	A	G	0.178881575742441	0.0623785723362835	0.0666002172258887	0.118533019978052	3.10187290694358	0.078202278072276
2	80199239	A	C	0.278360036969181	0.250913947856029	0.325858963385765	0.264142962808568	2.54687637922222	0.110512550900861
2	80199516	G	A	0.407829117339286	0.303826349548975	0.409907790273968	0.353955683623905	0.89943036857043	0.342934496185254
2	80200931	A	C	0.227390617420537	0.195949619210852	0.241378694504337	0.21110418034792	1.17874478957473	0.277611679640852
2	80200955	G	A	0.221133551504066	0.178002901858996	0.217559052208533	0.19879187498792	0.467517788450808	0.494131323706593
2	80202078	G	A	0.970534614555729	0.987690134493834	0.973145284034153	0.979421173883667	0.298223740232778	0.584998124774611
2	8020302	G	A	0.6346556953337	0.437258747372485	0.534896144013488	0.532404076289791	0.00221840234734947	0.962433592086211
2	80203748	G	T	0.99	0.989999999981805	0.989999999999999	0.989999999990575	1.42113411115816e-09	0.999969921401729
2	80204181	A	<*>	0.989999999972341	0.989999999998679	0.99	0.989999999985984	3.83952632643132e-10	0.999984365683975
2	80204308	A	G	0.256066347835914	0.397966079454646	0.284236236076444	0.329570408814417	1.76898090672418	0.183508250151145
2	80204329	C	A	0.387301640240225	0.551229996044184	0.371487871098285	0.472216528546676	8.28381908629685	0.00399999099051668
2	80206177	T	C	0.933644861274683	0.62357793658954	0.882316736578337	0.773030194287779	7.00606166627608	0.0081234184934392
2	80211795	G	A	0.989999997665734	0.989999999996279	0.989999999999971	0.989999998872956	2.27647249871925e-07	0.999619310192681
2	80212525	C	T	0.99	0.989999999926241	0.989999999999972	0.989999999961793	9.82785886771094e-09	0.999920901268944
2	80213290	A	C	0.277625923510115	0.30263505988027	0.303843050312681	0.290580656149856	0.0425201941608039	0.836631365435763
2	80214006	A	G	0.247620523758084	0.124463642311668	0.29278358907766	0.183825259168841	2.25766317012966	0.1329545526443
2	80214386	C	A	0.937932435162716	0.849742506055646	0.882729186377432	0.892250051885254	0.138134263874504	0.710142896542129
2	80214554	C	T	0.411031872389548	0.437428263549057	0.365224617508415	0.424705203010174	2.42865762966038	0.119134878979381
2	80214820	C	T	0.494215109357042	0.712067513533889	0.572275288321085	0.607062654720649	0.458322893935791	0.498408815644116
2	80215228	T	C	0.862032970492089	0.827864814246726	0.840238592707454	0.844333865556991	0.0143447580219283	0.904665661140603
2	80216399	C	T	0.36941592634873	0.482604232420936	0.399731672462088	0.428047468894132	0.232539710143849	0.629647032735193
2	80217014	T	G	0.8594282037647	0.889639522107434	0.863770705065795	0.875077666666236	0.108942652590564	0.741351136578616
2	80217538	T	C	0.99	0.99	0.99	0.99	0	1
2	80218984	C	A	0.315661137379584	0.452507128018652	0.292014735753911	0.386547360530621	5.70973660832667	0.0168710705418077
2	80219150	A	G	0.154727627295278	0.102440284042298	0.0372373712211088	0.127642783490235	7.96316352991542	0.00477389025200305
2	8021977	T	C	0.600946879884026	0.443013178123293	0.466879447783945	0.519137222371966	1.1440928325517	0.284789149603951
2	80220846	G	A	0.584186372696878	0.780903478454855	0.635680186774598	0.68608583347951	1.89509748978245	0.168628093977959
2	80221392	T	C	0.95131704820728	0.801084079344922	0.856331280551453	0.873496370336579	0.562582069626897	0.453221754316049
2	80221555	A	G	0.902742209398384	0.703895591503942	0.742132490460571	0.799739661329063	2.05513159634486	0.151694148089193
2	8022188	G	A	0.338535429026144	0.364245640264143	0.300540773201538	0.351853318447428	1.18522463996274	0.276294923616841
2	80221898	G	A	0.864024991082178	0.794602520226214	0.822225760395566	0.828064151178789	0.0060071724433187	0.938221057288445
2	80221980	C	T	0.943705947531311	0.823361246684298	0.860048493544203	0.881367392492558	0.874968633611252	0.349583443344097
2	80223729	T	C	0.936710297869658	0.740034822049001	0.866230153215008	0.834832401394558	0.723099479136301	0.395129101986357
2	80224755	G	A	0.528768514763411	0.647683612562184	0.47844384283292	0.590366535423175	9.86571849587842	0.00168386904665532
2	80226782	T	C	0.895177597041338	0.687109332979244	0.80020421474164	0.787398236257173	0.199179546147297	0.655383909297136
2	80227687	C	T	0.903702209063938	0.85175741038935	0.843245652488377	0.876794803350502	0.281113110741969	0.595972571028843
2	80228490	T	C	0.887173775260707	0.311716507081391	0.791836545175967	0.589086910343821	1.84986573526342	0.17379901095061
2	80229138	G	T	0.621221971988133	0.745061034190131	0.566007787328592	0.685370606208768	3.22657659685816	0.0724519988507153
2	8022943	G	A	0.99	0.989999999999728	0.99	0.989999999999859	4.92094688949077e-12	0.999998230036134
2	80229976	T	C	0.99	0.989999999777709	0.99	0.989999999884853	5.45724183381524e-08	0.999813608262232
2	80230038	C	T	0.210365390698043	0.176550325165722	0.154097889165298	0.192849186752301	2.19806453343735	0.138184144395455
2	80230127	A	G	0.321135788646223	0.656391211211768	0.436431413136272	0.494798097535175	1.50906672438336	0.21928155119357
2	80230424	T	G	0.818489467389092	0.81715760009383	0.630196162325369	0.817799560130146	4.15977616405405	0.0413948740535894
2	80231175	A	G	0.0710015567324291	0.249062264104862	0.133947663335739	0.16323700315135	0.2562226555442	0.612727199224061
2	80231469	A	G	0.185800853896017	0.509159912430477	0.288184703027057	0.353300846216868	1.58715563394933	0.207732985525397
2	80232542	A	G	0.177898343479331	0.677067331724372	0.286980348633544	0.436467879390262	6.16645776431282	0.0130195040310001
2	80234384	A	G	0.11437616571519	0.666997080644779	0.283747351897998	0.400633799648717	1.09409957970607	0.295564656308855
2	80237984	A	G	0.190636359463411	0.659286867014249	0.212733559977825	0.433397322374745	5.64473924789353	0.0175078195971721
2	80238076	G	A	0.353889182669275	0.636636391975094	0.313882901105447	0.500352237089689	4.58605162100886	0.0322331860680005
2	80238375	G	A	0.406667968320352	0.730695337768249	0.26486618865105	0.574514145694363	8.51552989263782	0.00352128374790521
2	80238438	G	A	0.224397553589525	0.717569908615252	0.274759772032708	0.479860833492852	12.8337699756322	0.000340419169460416
2	80238518	A	G	0.313706276871687	0.684854117111818	0.338976832678752	0.505960858116075	23.896408418367	1.01661250509309e-06
2	80238531	C	T	0.910524406332683	0.592117907330473	0.842193091132417	0.745589839849538	12.492213650165	0.000408651676519458
2	80238574	G	A	0.150963004235929	0.210889440015281	0.149892724490593	0.182004897969633	1.80998249309443	0.178510330015188
2	80241463	C	T	0.160372207201606	0.197265858269064	0.155751521022249	0.179483118454549	0.664479544623549	0.414982935809798
2	80241870	A	G	0.190615392826403	0.22886349674675	0.143340770438159	0.210427910657142	0.284662145603872	0.593661636284884
2	80242035	T	C	0.238142987312887	0.269602730918106	0.213448067477084	0.25443913450039	0.757624213553116	0.384073043063772
2	80242522	G	A	0.237419298617365	0.548541792681355	0.300974225940938	0.398580750542512	6.85720207444146	0.0088284683557037
2	80249864	A	G	0.99	0.99	0.99	0.99	0	1
2	80249983	C	T	0.929665743314193	0.707968806496443	0.856305585566122	0.814826730042599	1.30751477254085	0.252845112733533
2	80252665	G	A	0.989999995665869	0.960688708240307	0.989999999999986	0.974816748779428	2.22533301757817	0.135763381494361
2	80252818	T	C	0.98999999841638	0.98999999994826	0.989999997765835	0.989999999209894	-1.59232659608694e-07	1
2	80254739	A	G	0.952089596207765	0.989999999939258	0.99	0.971727185340678	2.81417323305178	0.0934350255347485
2	80259424	G	A	0.642329348776402	0.730899981008744	0.675405264564394	0.688208936272755	0.0214209858470902	0.88363791386131
2	80261170	C	T	0.604321493765035	0.612011254288016	0.537554452090332	0.608304789715939	0.684190616098243	0.408147424794121
2	80261406	A	G	0.851944791249784	0.99	0.8710373357226	0.923457389382396	0.354700169352715	0.551464461514662
2	80262971	A	G	0.989999999999996	0.989999999995035	0.99	0.989999999997426	4.56932196885783e-10	0.999982944441635
2	80264320	A	G	0.99	0.99	0.989999999999997	0.99	-8.94418470130502e-13	1
2	80266700	C	T	0.731853386800117	0.638404571914144	0.733959501652219	0.683446900689183	2.56717201459179	0.109102617089809
2	80266897	A	G	0.735497341746463	0.925015288550244	0.748070126383738	0.833667638190822	1.98402900014612	0.158966602669362
2	80267863	G	T	0.629735770461923	0.560901314840424	0.649224952451756	0.594079522449986	1.22039360960885	0.269283419808693
2	8026969	C	T	0.99	0.989999999744384	0.99	0.989999999867591	3.58770290018344e-08	0.999848870830866
2	8027020	T	C	0.302243270700164	0.349717124426205	0.261880721419311	0.326834726930253	4.10825786869415	0.0426742994140814
2	80270687	T	G	0.99	0.989999999948516	0.99	0.989999999973331	5.97951904070657e-09	0.999938301701458
2	80271199	C	T	0.146548032039144	0.288263611256472	0.0905336919051274	0.21995670207372	3.16996163794786	0.0750042080279699
2	80272261	A	G	0.750185460315283	0.875606704598906	0.72802946387883	0.8151536648542	6.85338424158062	0.00884735288028571
2	80272344	G	A	0.099984543794926	0.293068257317849	0.190133340952094	0.2000019073998	0.0882957331052948	0.766355062224668
2	80272596	C	T	0.403698580294676	0.483462788988304	0.537667822181641	0.445016440397975	1.11075257302025	0.2919184143735
2	8027271	G	A	0.989999999999945	0.5	0.932711553472132	0.736179999999974	2.64165891317181	0.104094797553186
2	80272811	C	T	0.756248899347839	0.836951535460142	0.742556671153456	0.798052864854012	0.968197720848032	0.325130073758586
2	80273785	G	A	0.49098194544404	0.495679603101919	0.517072010273331	0.493415332110821	0.451380087904633	0.501680300236818
2	80274887	T	C	0.692788461604746	0.92687581339105	0.706759246226694	0.814045709830052	8.75636997954988	0.00308522523511354
2	8027685	C	T	0.953417420346306	0.95680133378819	0.961484691778621	0.955170287509202	0.0727145903096355	0.787424582860875
2	80277095	C	T	0.936148388458508	0.940982123323617	0.96042218035238	0.938652263118635	1.07178956515003	0.30054157504383
2	80277675	G	A	0.99	0.99	0.99	0.99	0	1
2	80279831	G	A	0.971561002135419	0.770701562078683	0.941776762467878	0.86751581218603	4.18325986560537	0.0408251034350956
2	80280680	G	A	0.109164222797122	0.397249441070182	0.172030885325989	0.258392365862567	7.51066609727371	0.00613346850136931
2	80280710	C	A	0.899537326182239	0.57754757525541	0.853146543162917	0.732746635202141	15.324257096661	9.05463447313704e-05
2	80281173	A	G	0.912079105477501	0.950553763671811	0.932115625042515	0.932008978422154	2.40054671878887e-05	0.996090750357073
2	80283255	G	T	0.735432476302413	0.712606504355946	0.673570465924839	0.723608622834143	1.35678186146427	0.244095992632428
2	80284885	C	A	0.99	0.853724711526325	0.962303230295613	0.919409400570636	5.71288706852791	0.0168408208758164
2	80285304	G	A	0.636783044805321	0.678031179256057	0.610192090271168	0.658149578450802	0.258024058750324	0.611480914133064
2	80285936	G	A	0.989429939331305	0.908040902490733	0.934875367165864	0.947270418247889	0.665904124227483	0.414483270888902
2	8028725	G	A	0.508234645568386	0.275545908743655	0.396077916654107	0.387701879893175	0.0265388391530813	0.870591300378758
2	80289209	A	G	0.521498377195287	0.618551146557704	0.490222082238526	0.571771711725019	4.13478376973781	0.0420104342537207
2	80291253	T	C	0.170275039198067	0.0576989897472374	0.0916957761709989	0.111960645582537	0.48814668806103	0.4847551912104
2	80293874	G	A	0.266911873044825	0.371992072949401	0.309842181273551	0.321343416595396	0.0225300495385047	0.880685616075242
2	80298534	G	A	0.0779824908423197	0.133145239829135	0.0955155782817728	0.10655679481749	0.0144373393048084	0.904359984233824
2	80299064	A	G	0.822660453844043	0.709267951072678	0.74998057120497	0.763923137408476	0.151002123361494	0.697579527005753
2	80301569	A	G	0.745187689932087	0.470455931415393	0.644537661973081	0.602876639020439	0.339498546000174	0.560118813755338
2	80301680	A	G	0.99	0.989999999936444	0.989999999999968	0.989999999967078	1.32920437680559e-08	0.999908010990654
2	80306270	T	C	0.347888425813021	0.414327756274216	0.365186617741212	0.38230399899192	0.251856661478207	0.615770768628945
2	80310648	A	G	0.759099901064559	0.89498167009708	0.724693738894902	0.829486657423405	5.50645243020604	0.0189464387606179
2	80312034	C	T	0.801620712790114	0.715904933509348	0.780160083426415	0.757219939122677	0.523532702156037	0.4693386098448
2	80312507	A	G	0.99	0.99	0.989999999999938	0.99	-2.4752890134824e-11	1
2	80312643	A	G	0.878132915641955	0.808237628374596	0.87277082451313	0.841927156837463	0.612146487060787	0.433980762646377
2	80314013	C	T	0.99	0.99	0.99	0.99	0	1
2	80315216	A	G	0.972341089434286	0.674054898199039	0.864684536857792	0.817828842374428	1.5970796728204	0.206317555120649
2	80315420	A	G	0.99	0.989999999988417	0.99	0.989999999994	4.57526543286835e-10	0.999982933352884
2	80316900	A	G	0.989999999999993	0.989999999910111	0.99	0.989999999953434	1.17564093633349e-08	0.999913487789166
2	80317004	A	G	0.99	0.989999999864807	0.99	0.98999999992997	1.74817462076263e-08	0.999894504856858
2	80317095	C	T	0.99	0.989999999918268	0.99	0.989999999957663	4.7491953522773e-09	0.999945014259491
2	80317685	G	A	0.858009166272848	0.812200962747496	0.828123770220131	0.834280516846716	0.0470426766765333	0.82829154749631
2	80318441	A	G	0.902132371647623	0.733156652214306	0.840792631352495	0.814602948981165	0.259739957710672	0.610298863605644
2	80318945	A	G	0.890941800809932	0.916153579179062	0.882715577286099	0.904001502005141	0.498601820991047	0.480115114942754
2	80319580	G	A	0.989999994259591	0.989999999992968	0.99	0.98999999722948	4.20914616633922e-07	0.999482349027016
2	80328499	T	G	0.99	0.989999999958663	0.989999999999981	0.989999999978587	4.39605455843482e-09	0.999947098060072
2	80328574	G	A	0.713306411484723	0.370980011648289	0.570204675821147	0.535981336369451	0.0738338278936511	0.785834393600767
2	80329431	T	C	0.668432170333152	0.454909408806697	0.607582971816656	0.557827379862448	1.99413372669802	0.15790933219638
2	80329535	G	A	0.79126179574643	0.888948079356364	0.793981575201869	0.841863290656376	2.38909389360669	0.122184431076104
2	80330080	C	T	0.890811047197704	0.875303308804176	0.912170802306962	0.882778038709856	1.69454967969144	0.193002305465827
2	80331547	C	T	0.791234856586581	0.823670185070919	0.800388405617261	0.808036356741468	0.0839240938868789	0.772048392202482
2	80331554	T	C	0.970866141487866	0.764220635747958	0.883850301478928	0.863823769514594	0.81379448631327	0.367000782396889
2	80333313	C	T	0.717211965076692	0.781567956326565	0.725298803489312	0.750548368544126	0.593007317696277	0.441258558176579
2	80334188	G	A	0.99	0.989999999991582	0.99	0.989999999995639	4.82843067485615e-10	0.999982467531729
2	80335391	G	T	0.99	0.976565207903935	0.99	0.983040777694238	2.19012164380191	0.138898345524053
2	80335507	G	T	0.989999998928226	0.989999999968603	0.99	0.989999999467142	9.90104874878446e-08	0.999748938191024
2	80335818	C	T	0.99	0.99	0.99	0.99	0	1
2	80336159	C	T	0.99	0.99	0.989999999999974	0.99	-9.49136572753062e-12	1
2	80336812	T	C	0.99	0.989999999733939	0.99	0.98999999986218	5.62218638891987e-08	0.999810812395965
2	80336976	T	C	0.99	0.99	0.99	0.99	0	1
2	80337006	C	T	0.99	0.989999999724787	0.99	0.98999999985744	5.26470732076695e-08	0.999816925787799
2	80337653	A	C	0.610805711951421	0.466593611054489	0.623003537916252	0.53610384368681	2.19728446647461	0.138254103029182
2	8033947	G	A	0.263136354023069	0.42347178540646	0.311822274664471	0.346190107479666	0.178098005820181	0.673012905175895
2	80340234	G	A	0.798442097690656	0.799035786571155	0.833488267981583	0.798749628530755	1.06159082781781	0.302852634299997
2	80341790	A	C	0.99	0.99	0.99	0.99	0	1
2	80341951	G	A	0.989999999999999	0.99	0.99	0.99	2.00570364710414e-14	0.999999887001301
2	80342110	A	G	0.989999999999989	0.989999999984924	0.989999999999982	0.989999999992185	1.16180446436746e-09	0.999972803902976
2	80342361	C	A	0.99	0.989999999984171	0.99	0.989999999991801	1.71873383710038e-09	0.999966921609115
2	80342507	C	A	0.706482949671374	0.398124604515494	0.616056331290863	0.546753326880628	3.18859277220327	0.0741538204374304
2	80344355	A	G	0.99	0.989999999991795	0.99	0.98999999999575	3.4470555644163e-10	0.999985186277549
2	80344531	T	<*>	0.989999999799068	0.989999999999366	0.99	0.989999999902822	6.79177495780263e-09	0.999934244557504
2	80345402	G	A	0.706802092409608	0.517799984787613	0.608161763605931	0.608899000661415	0.000202685252445815	0.988641095036865
2	80346212	C	T	0.770129114240386	0.813639765299647	0.784315794398105	0.792667631489083	0.0725939705408064	0.787596738525543
2	80348744	C	A	0.989999999999992	0.989999999968411	0.98999999999997	0.989999999983633	3.47961941669181e-09	0.999952934147002
2	80349128	C	T	0.99	0.99	0.989999999999947	0.99	-2.06411976582605e-11	1
2	80349631	G	A	0.989999999999988	0.989999999930703	0.989999999999998	0.989999999964098	6.85926829578806e-09	0.999933918642485
2	80350019	G	A	0.810835777393453	0.820272992708562	0.827800692485006	0.81572425492668	0.101411690221652	0.750142082715272
2	80351291	G	A	0.903964457506468	0.919336412399921	0.914737569133544	0.911927130141277	0.0210409005833373	0.88466758994308
2	80355952	G	A	0.911800732934217	0.913489505225322	0.946429501486013	0.91267551698101	2.65437769595553	0.103265162957969
2	80359358	T	C	0.99	0.99	0.99	0.99	0	1
2	8036097	G	A	0.99	0.989999999955209	0.99	0.989999999976799	4.03981683280473e-09	0.999949286813657
2	8036208	T	C	0.391378876436269	0.491245665658984	0.378099780465223	0.443109873253635	1.76972377288309	0.183416268011663
2	8036260	G	A	0.99	0.989999999713987	0.99	0.989999999851845	5.12457482405472e-08	0.999819378694439
2	80364057	T	G	0.906391107238068	0.846758631713613	0.925540761696023	0.8755014849164	4.9214428749435	0.0265253554039325
2	80365294	C	T	0.933080248397033	0.928106593404755	0.936878452219619	0.930503895111033	0.0781123281049563	0.779872012425973
2	80369441	G	A	0.5374593534338	0.743438686868611	0.600341946416487	0.644156648153032	0.907534345769782	0.340769476827632
2	80371312	A	G	0.350874653540898	0.599496448653346	0.432992794694363	0.479660743409146	1.56289600583984	0.211241692643771
2	80372764	C	A	0.99	0.989999999998318	0.989999998553117	0.989999999999129	-2.86264092520229e-07	1
2	80372902	T	C	0.457248040132539	0.861536098430435	0.427523041844923	0.666669254330849	6.03000897412659	0.0140646617337648
2	8037331	C	T	0.850121470360205	0.966130064265896	0.926845893939052	0.910213922003353	0.698493768843432	0.403290273026206
2	80373393	A	G	0.348091997285437	0.592272558463458	0.440335166269937	0.474577527975652	1.05699672488221	0.303901163157062
2	80373740	G	A	0.916267554665704	0.906580362483891	0.957598130268186	0.911249589115525	4.16300574694569	0.0413160238614996
2	80375080	T	G	0.253687930816018	0.344167255034811	0.277173845694317	0.300556220761353	0.35223952795626	0.552848117234026
2	80376969	A	G	0.978679630819377	0.99	0.979497024571613	0.98454358205494	0.114406437926837	0.735182178386523
2	80377392	T	C	0.934126546555175	0.989999999883096	0.97939036013384	0.963068995379038	1.28789046444376	0.256437075421986
2	80378378	G	T	0.989999998981261	0.99	0.989999999999993	0.989999999508968	1.17232093269338e-07	0.999726810934306
2	80380053	C	T	0.974480849491887	0.99	0.99	0.98251976945509	0.403379564873889	0.525349049900629
2	80382810	A	G	0.989999999999973	0.99	0.989999999999987	0.989999999999987	-1.16581524487928e-13	1
2	80385149	T	C	0.975902460863912	0.989999999999256	0.937578253095766	0.98320498613602	1.58320137770041	0.208300162894095
2	8038518	G	A	0.40855867657538	0.54727476714361	0.426143935518696	0.480413611489723	2.40352611704331	0.121062097581491
2	80385306	T	C	0.957155833233814	0.989999999976646	0.982053848847791	0.974169111606601	0.556644409782965	0.455615429272135
2	80389442	T	<*>	0.99	0.989999999999979	0.989999999999046	0.989999999999989	-9.06213731227046e-12	1
2	80392209	C	G	0.99	0.99	0.981337732103092	0.99	0.100191575474743	0.751599857019643
2	80392645	C	T	0.933311493573699	0.88466031359737	0.833518440834497	0.908110182345961	1.48065754320238	0.223671671906632
2	8039425	C	T	0.265485310097864	0.309328263910205	0.315745608239287	0.288195960172657	0.701313167311754	0.402342802509601
2	80395087	C	T	0.99	0.99	0.976190292530684	0.99	1.12867545807073	0.288058042477751
2	80395545	G	A	0.912675339062072	0.705558019717901	0.828921882565419	0.805388567641791	0.540534117977444	0.462211454922241
2	80395588	T	C	0.92668995715628	0.683728053865631	0.840046385083116	0.800835691251724	2.13450090120986	0.14401732910626
2	80396227	C	T	0.99	0.989999999877384	0.989999999999998	0.989999999936485	2.07141751854603e-08	0.999885165103735
2	80397518	G	A	0.974602051316862	0.623437742987115	0.879119940456875	0.792698939602053	3.18603340177322	0.0742700227215794
2	80398707	C	T	0.942858956815583	0.795140351791254	0.851676255829497	0.86634071941298	0.357628052824253	0.549826514323258
2	80399212	C	T	0.970467658887279	0.798463933156574	0.884522007633187	0.881369728958774	0.0215617337103989	0.883258988450498
2	80399551	G	A	0.425243448983387	0.415154148485787	0.413121584876916	0.42001719132563	0.0321079573850118	0.85779092269414
2	80412431	G	A	0.399044166292349	0.39769542229263	0.391590044449107	0.398345516900495	0.0409712642504202	0.839593399534533
2	80412451	G	A	0.975175170828215	0.770282816399437	0.877716526818488	0.869040931234108	0.142820516849937	0.705492982542313
2	80413125	A	G	0.976532666581674	0.720373758831868	0.868828807559884	0.843842352367275	0.248742834260788	0.617961680786442
2	80413336	C	T	0.073133951672228	0.160599042825198	0.133836163828651	0.118440868889467	0.238438590050117	0.625336128643337
2	80414593	G	A	0.899096137035438	0.905308224606308	0.897138771807706	0.902313998397148	0.0118963516289593	0.913146654089007
2	80415402	C	A	0.979206169434569	0.816682037953588	0.917884193591997	0.895018669327421	0.15094678169099	0.697632216849979
2	8041557	A	C	0.374858657269547	0.42834866338628	0.211195483747822	0.402566480438015	1.08663457209316	0.297218083611003
2	80415634	A	C	0.989445591554438	0.756569112128453	0.833019094401981	0.868815575211778	0.499480086573799	0.479728656740356
2	80419454	C	A	0.99	0.99	0.99	0.99	0	1
2	80420696	T	C	0.979743416237947	0.923639575993141	0.894359567310884	0.950681626991137	2.20114959416927	0.137907855942469
2	80421277	A	G	0.966750309788672	0.81821513515182	0.854632840644764	0.889809089326783	2.24122305471572	0.13437465644539
2	80421509	A	C	0.97224005035105	0.667163369205802	0.887295332556853	0.814210329517811	0.862346860931598	0.353082771600751
2	80423585	A	G	0.961704514478375	0.790808903745184	0.858163660116584	0.873180588118582	0.323220561044951	0.569678603525929
2	80423825	G	A	0.964684869747167	0.977422712117546	0.963043850370743	0.971283072095023	0.287588295944707	0.591770168025506
2	8042424	A	G	0.195154782223103	0.32300671729799	0.172489008317766	0.261382084591894	3.48711353234993	0.0618483364187694
2	80424368	T	G	0.99	0.989999999709497	0.99	0.989999999849519	4.88870583014597e-08	0.999823584390089
2	80425817	A	G	0.949424787368048	0.749558172449931	0.877090450209301	0.845893880840463	0.168979143879503	0.68102067287151
2	80429578	A	G	0.989999999999985	0.989999999792019	0.99	0.989999999892259	3.95664744787856e-08	0.999841290203063
2	80434181	A	G	0.94405788387283	0.74716242762205	0.79973482395554	0.842066037534926	1.12286549312757	0.289302274811544
2	80434636	G	A	0.964384432590268	0.72888842592245	0.859792550263044	0.842397501136338	0.355361193376439	0.551093865714307
2	80434943	G	A	0.511569127700778	0.649261141073817	0.468268759693758	0.582893590628013	1.23071696804107	0.267267650166476
2	80435985	G	<*>	0.9899999998173	0.989999999999945	0.99	0.98999999991191	3.4995151350453e-09	0.999952799782563
2	80436893	A	G	0.99	0.989999999971658	0.99	0.989999999985319	3.98336881078654e-09	0.999949642365601
2	8044247	A	C	0.99	0.98999999978021	0.989999999999981	0.989999999886149	4.02590527230841e-08	0.999839907187431
2	8044396	T	C	0.210265117075911	0.196810181854953	0.186173457596743	0.203295460631455	0.411205289342388	0.521358381221025
2	80444450	T	C	0.98999999346421	0.99	0.989999989795763	0.989999996849749	-4.66799742360846e-07	1
2	80444928	G	A	0.99	0.989999999710832	0.99	0.989999999850211	5.41775880538312e-08	0.999814283756361
2	80446626	T	G	0.978871063510845	0.989999999999997	0.946977550591445	0.984635852612226	0.340031263415277	0.559811176638649
2	80446711	T	C	0.989999999999999	0.99	0.99	0.989999999999999	2.46952261549697e-13	0.99999960349692
2	80447262	T	C	0.450861415328392	0.588951098670553	0.480827824454552	0.522391871299631	0.987604131472918	0.320328651528306
2	8044826	C	T	0.252331934150586	0.431432029096113	0.283329339931759	0.345105783332369	1.96913592080171	0.160539608968894
2	80448815	C	T	0.986436471470643	0.901014139789763	0.971185113864196	0.942187703659947	1.68168821046325	0.194700280022638
2	80450284	A	G	0.966777910058767	0.715640690686715	0.852110601809069	0.836688830424044	0.180069976944385	0.671313110363609
2	80451184	T	C	0.929673741956557	0.783479280424644	0.861530550851157	0.853945010883026	0.109950899872204	0.740200042516678
2	8045187	G	A	0.065637608300424	0.143034094825812	0.0943625281394627	0.105728988320575	0.0926564504568574	0.760826808392923
2	80452555	C	A	0.99	0.99	0.99	0.99	0	1
2	80455251	T	C	0.99	0.978251911081237	0.987929324384572	0.983914489940081	0.186569683086481	0.665787108728212
2	80456138	T	C	0.282603276884449	0.333002883077348	0.344457792279889	0.308710272892371	0.0904601419272319	0.763592993507544
2	80456944	A	G	0.99	0.954936700936768	0.989999995440598	0.971837211085246	1.63870118036132	0.200503764524852
2	80458474	C	T	0.99	0.989999999998808	0.99	0.989999999999383	1.49816033920444e-10	0.99999023394402
2	80459845	C	T	0.99	0.99	0.99	0.99	0	1
2	80460261	T	C	0.99	0.989999999975076	0.981449343689867	0.989999999987089	0.443395098993201	0.505488321237345
2	80463850	G	A	0.56775069891084	0.600112536339911	0.3964526870566	0.584514130699099	4.58704599069617	0.032214489645173
2	80465130	G	A	0.710278753175086	0.802058833945361	0.846153440647569	0.757820835014088	7.34362762700107	0.00673008902015302
2	80465216	G	A	0.989999999999989	0.964568150891172	0.983228288969623	0.976826302161622	0.400508130864605	0.526826953581376
2	80465685	G	T	0.989999999236716	0.99	0.99	0.989999999632097	9.84024189399344e-08	0.999749710320846
2	8046574	C	A	0.0100000010131112	0.01	0.01	0.0100000004883196	5.34021551320444e-08	0.999815617605941
2	8046782	A	G	0.25997563800017	0.25758334251017	0.232337174635463	0.25873642893635	0.697517832524311	0.403618997500677
2	80467919	A	G	0.25877778279602	0.353090371943378	0.28640901568577	0.307631703974351	0.174177209980835	0.676425761741111
2	80469929	T	C	0.382973938560402	0.531336403480835	0.416391332557645	0.459825695389186	1.48369790220422	0.223196846285596
2	80470653	A	G	0.22218752850956	0.367766998420089	0.31630350516099	0.297597693923214	0.064523841164686	0.799483633785406
2	80471984	T	C	0.99	0.981286706671234	0.984299355852239	0.985486514055699	0.0114816721886748	0.914667946324888
2	80472110	G	T	0.989999994688446	0.98999999998253	0.99	0.989999997430782	3.45879103047286e-07	0.999530752250446
2	80474027	C	T	0.99	0.99	0.989999995403508	0.99	-4.02288127762054e-07	1
2	80474158	G	A	0.475774570484581	0.604585740113101	0.537423245919468	0.542498756352154	0.0160837165109099	0.899081604802222
2	80475706	A	G	0.359720153006583	0.564703512725129	0.430528218505671	0.46590153334079	1.18878811097706	0.275574145010543
2	80475939	G	T	0.979189032513036	0.989999999999839	0.940774336831634	0.9847891136712	1.26872464714618	0.260006071621264
2	80476142	A	G	0.284675820566728	0.526634416321994	0.33551412911862	0.410010373167956	2.24573336487324	0.13398337372321
2	80478274	T	G	0.401590080465104	0.685705112908001	0.469589478648363	0.548761667270525	2.12219196680515	0.145178634894203
2	80478581	C	T	0.972239278568302	0.99	0.97942142683025	0.981439332269921	0.0188005722613265	0.890939754827977
2	80479399	T	G	0.94190978586187	0.909073200667954	0.856293157250981	0.924900434731422	1.56697018186445	0.210647562856572
2	80484175	G	A	0.99	0.989999999991539	0.979955810722595	0.989999999995617	0.33676987554008	0.561699671548687
2	80485148	C	T	0.954232495505097	0.77733385515533	0.953095512595683	0.862598999803918	4.48934383257192	0.0341067663862731
2	8048559	G	A	0.202325234489567	0.428431817802588	0.169088128607211	0.319448444645712	2.69252169985086	0.100820143168028
2	80487704	G	A	0.952355627845879	0.900999533402577	0.9135644143544	0.925753170924248	0.105387562584161	0.745457708358683
2	80487783	G	A	0.99	0.989999999998531	0.989999999567772	0.989999999999239	-3.79584642579588e-08	1
2	80487928	A	G	0.909836276140925	0.907612113778762	0.89432214861718	0.908684160037325	0.108893384626139	0.741407535860545
2	80488465	G	A	0.945284786103546	0.917603480670508	0.923499026080914	0.930945869889233	0.131722165947497	0.716653078618364
2	80488774	C	T	0.46086558972186	0.758840043139512	0.544894606554864	0.615216356592204	0.826702223275506	0.363227852170529
2	80489710	G	A	0.370649335987317	0.430976706260315	0.4515536940256	0.40189891378873	1.78620350650674	0.181389412951452
2	80493883	C	T	0.936832230874236	0.890098789829444	0.951862738602586	0.912624308413034	3.29910974687752	0.0693174415849207
2	80493987	T	C	0.989999999999981	0.989999999972966	0.99	0.989999999985987	4.466050795198e-09	0.999946678557443
2	8049450	T	C	0.846101860233338	0.806923436498429	0.834721197240113	0.825807436738655	0.102153848876668	0.749260082653007
2	80495229	T	C	0.974367163024253	0.920568303033364	0.882239526933351	0.946499353548973	5.2566291293352	0.021863324645159
2	80499641	T	C	0.0776469761183365	0.0892965832121675	0.101781421178692	0.083681472592941	0.674142410979862	0.411611091247868
2	80501473	G	A	0.911407199695377	0.99	0.979021488583732	0.952118270253172	1.18781418527144	0.275770904796308
2	80501716	C	T	0.344054050618634	0.448886528945904	0.516470910587949	0.39835727439216	1.23408155494668	0.26661473878745
2	80501998	G	A	0.0765179210655084	0.120774953822753	0.10992953607032	0.0994430640337613	0.0781710683474735	0.779791393662573
2	80504562	T	C	0.361197220424182	0.48514180898204	0.457364068041821	0.425400517297153	0.776949602135132	0.378075686421701
2	80504787	A	C	0.430603041694518	0.605280513786366	0.44389271098342	0.521085972238096	2.13149087096437	0.144300345668429
2	80505611	A	G	0.437293820806219	0.609116021745599	0.553237789094876	0.526297720892818	0.456827349861936	0.49911046010999
2	80510040	G	T	0.937775076796038	0.873404939850677	0.933371426549606	0.904431345858341	0.716795052613931	0.39719720642858
2	80510693	G	T	0.99	0.99	0.989999995515291	0.99	-6.2650899852373e-07	1
2	80514672	C	T	0.628539175454456	0.562407368666804	0.55386780036854	0.594282899538452	0.525144163549772	0.468655539130222
2	80519814	C	T	0.745440153556732	0.757700451828651	0.706070940842836	0.751790988061586	1.13861361564906	0.285945468191296
2	80520980	G	A	0.99	0.971022429996615	0.99	0.980169618738247	1.51616382815337	0.218200944697163
2	8052138	A	G	0.192098562087188	0.642517765703061	0.163556687589712	0.42541570956021	7.47039640412706	0.00627217396516077
2	80524178	T	C	0.580521830820736	0.570803991015238	0.498994659238049	0.575487989801488	3.31569264370517	0.0686213981873425
2	80529956	T	C	0.887186381432579	0.750148055003844	0.828451636495339	0.816200528342494	0.20656304104542	0.649474698789073
2	8053597	A	G	0.924432700020419	0.83444972520083	0.916853043990991	0.877821519063872	1.62760450262026	0.20203469989338
2	80538419	A	G	0.98713382556309	0.815953261134683	0.916774412396567	0.898462293189175	0.394378951958908	0.53000657289666
2	80540600	C	T	0.99	0.809961333781007	0.899229909334008	0.896739970898562	0.0074796376240669	0.931080960545448
2	80541678	G	A	0.99	0.989999999996051	0.99	0.989999999997955	1.38014975086795e-10	0.999990626470141
2	80541716	G	A	0.989999999999987	0.99	0.989999999999986	0.989999999999994	-1.91419341820501e-12	1
2	80542551	A	G	0.789520354765368	0.734815504844418	0.775247856098624	0.761183242506316	0.229364361398278	0.631995545946796
2	80542606	G	A	0.99	0.99	0.99	0.99	0	1
2	80542744	T	C	0.783183569917766	0.694908521967635	0.751472146465588	0.737457095079598	0.211383913575876	0.645684862500001
2	80544141	C	T	0.908096934912191	0.956931846150914	0.969606804524166	0.93339341893385	3.8677701162402	0.0492218768835507
2	80545487	T	C	0.920090857661581	0.927681216509887	0.931048828851349	0.924022663545004	0.118951097233723	0.730174905083647
2	80551464	C	T	0.720126122379072	0.809153722787074	0.822400001543729	0.766242419390417	2.07396407634527	0.149831638457848
2	80551609	G	A	0.826498314186258	0.836938171596278	0.905132269115613	0.831906160324649	1.44505843393313	0.229322526688379
2	80553514	T	C	0.785796177135077	0.70888930899654	0.759396579555684	0.745958419439315	0.106239908919346	0.744466239847815
2	80554125	A	G	0.760495249542223	0.628524275948136	0.759196427554746	0.692134285220486	2.6475852735351	0.103707322035442
2	8055446	T	C	0.271390031621967	0.314307556678751	0.25103336194593	0.293621309601381	1.84037997681928	0.174906418174498
2	80556669	T	C	0.989235933036733	0.831471479396879	0.872215362009255	0.907513946051288	3.02270374944086	0.0821064733608741
2	80557881	G	A	0.97443415081233	0.984340947969957	0.983610692351586	0.979565871739981	0.12500884769217	0.723664231339748
2	80558293	T	C	0.067547427537305	0.0142824696319497	0.0279025066870278	0.039956179342331	0.744933092563357	0.38808520063096
2	8055968	A	G	0.205780459362264	0.305617614599013	0.0967574837495168	0.2574961057749	8.80390008931769	0.00300587300563222
2	80561121	G	A	0.984290911930343	0.929008197478739	0.971130798220111	0.955654465844412	0.986576523356394	0.320580544025302
2	80561968	A	G	0.844384482617649	0.961729731322395	0.86573881561842	0.905169321446707	2.41543719018997	0.120144423726481
2	80562179	G	T	0.870279794112952	0.946100345520242	0.944261133476767	0.909554839741928	2.2786998756288	0.131161783107524
2	80563130	A	G	0.933912571453666	0.99	0.872346033137964	0.962965859440667	2.31854095732868	0.127839887488948
2	80567348	A	G	0.910713782355485	0.99	0.963667619075821	0.951784043095344	0.682201217951334	0.408829771690875
2	80570506	G	T	0.899504797847536	0.840020077481579	0.811541246832068	0.86869171269797	1.80095006304755	0.179597679313856
2	80570625	T	G	0.685077375439176	0.519673350722662	0.812152930540597	0.599398090636022	4.75264128021691	0.0292533597656764
2	80572284	G	T	0.722121802071333	0.609703532663794	0.678180673760216	0.663889138518228	0.0729738022004318	0.787055137878804
2	80572750	G	A	0.914613633918586	0.989999999999696	0.953423152174241	0.953663771548601	0.000112444364428849	0.991539407664165
2	80574069	T	C	0.726223386061287	0.658939521140977	0.709352007602916	0.691370344032566	0.170283510081669	0.679859966149714
2	80574201	T	G	0.894151660481197	0.709759837645037	0.807876902328307	0.798636696252066	0.0578595880406997	0.8099115024177
2	80574834	C	T	0.883299337323968	0.720499735386942	0.836287697677963	0.798969143520588	1.49967811963432	0.220720895111224
2	80574852	A	C	0.989999999999999	0.956278407840325	0.99	0.972532215261288	3.59923391007839	0.0578062037983198
2	80579122	G	A	0.915074045089484	0.749621490995476	0.861132290479449	0.829369622068788	1.22704428322814	0.267982625601324
2	80581452	A	G	0.815485616377369	0.655674671620347	0.762133883710191	0.732703546993232	0.820665797844613	0.364985574103273
2	80581801	G	T	0.908440062763198	0.730464477096974	0.857822834865361	0.816248709388094	0.359803890587914	0.548615169812747
2	80583895	C	T	0.958711604722051	0.927199934789316	0.972223120360155	0.942388559696894	3.11834333963598	0.0774154527476008
2	80584769	G	A	0.929030801454953	0.760381170317963	0.829430450425774	0.841670292525992	0.0441723133217015	0.83353335104623
2	805871	T	C	0.459309876314906	0.357325714925833	0.335151267510747	0.406482080715366	3.24956020150119	0.0714426248135809
2	80587696	A	G	0.677674095227975	0.540459915901166	0.727796599656084	0.606597150336688	1.07138955701417	0.300631788628635
2	80588091	A	C	0.846794833226315	0.99	0.953311825344369	0.920975109615084	0.121242704752578	0.727690564956471
2	80590889	A	G	0.889483739850927	0.989999999999554	0.954091237492757	0.941551162607916	0.0680786783473242	0.794155040643
2	80594689	T	C	0.907065271579319	0.989999999997547	0.974167058397553	0.950025460899961	0.581454934005988	0.445742597689548
2	80598244	G	T	0.989999999999996	0.989999999934156	0.99	0.989999999965891	1.01358158592521e-08	0.999919671544498
2	80600505	C	T	0.99	0.99	0.99	0.99	0	1
2	80602352	G	T	0.99	0.989999999684713	0.99	0.989999999836681	7.12805289224944e-08	0.999786977482367
2	80603291	G	A	0.929180997531059	0.818815923739685	0.772702858026462	0.872011889307127	1.13745277828515	0.286191212371102
2	8060544	G	A	0.890142027757659	0.744062809883931	0.834699383241834	0.814472992899068	0.529647990928922	0.466754888992792
2	80605790	A	G	0.894554425023779	0.99	0.96603482824112	0.943995232861461	1.49092599049972	0.222072842766623
2	80607670	A	G	0.747077490522685	0.69580276410886	0.766751105962625	0.720517182240324	1.22433731965201	0.268511127792414
2	80608909	C	T	0.863007982466644	0.620478974034607	0.735249587228743	0.737377956098849	0.00317862891709983	0.955039622565397
2	80613332	A	G	0.99	0.989999999935549	0.99	0.989999999966614	1.3533108662619e-08	0.999907180581141
2	80613482	G	A	0.99	0.989999999953127	0.99	0.98999999997572	1.81909360655996e-09	0.999965969558378
2	80613607	C	A	0.696592374069352	0.5	0.545043383912569	0.594757524301428	0.0790694779820872	0.778562407804042
2	80616101	T	C	0.959422281069631	0.935410675605335	0.942150323154706	0.946984269439126	0.0399289716624528	0.841619520857049
2	80618405	T	C	0.806289243364706	0.874928428009252	0.883359959920221	0.841844341010581	3.25280607001397	0.0713012946327057
2	80620207	T	C	0.99	NA	0.989999999999679	NA	NA	NA
2	80620235	T	G	0.989999999999979	NA	0.989999999999725	NA	NA	NA
2	80628225	A	C	0.931940387938181	0.949778392926663	0.966091190663683	0.941180474522215	0.656221671580285	0.417897012850005
2	80630354	C	T	0.625435953959255	0.208265131694498	0.602218286704811	0.409341468026111	21.2821209934143	3.96411612979596e-06
2	80631749	T	C	0.803922232423476	0.888344909223236	0.890318982775526	0.847653179005752	0.874850582162966	0.34961595324049
2	80632293	A	G	0.742211756968303	0.950570482230127	0.864860117058943	0.850141576653928	0.098977150155804	0.753060563627174
2	80632691	C	T	0.99	0.99	0.99	0.99	0	1
2	8063459	A	G	0.159017616998309	0.274608064337152	0.157592913609469	0.21889346871983	1.92164878479503	0.165675013218772
2	80641365	G	A	0.752746087406662	0.666997070421386	0.836358238628557	0.708328096608289	1.13043414046852	0.287682754896219
2	80642119	A	G	0.99	0.989999999978103	0.989999999999987	0.989999999988657	2.16574093484494e-09	0.999962868429875
2	80645488	T	C	0.750384265800306	0.933293904211293	0.838199118331719	0.845131458497198	0.0267538810350649	0.870072704706767
2	80647877	A	G	0.838739386811495	0.8758491909762	0.893151093649649	0.857962265368812	2.20538643238889	0.13752942650066
2	80648211	G	A	0.98999999862454	0.9899999999827	0.982720676153603	0.989999999328067	0.257029288200449	0.612168458790084
2	80649029	G	A	0.989999999984647	0.989999999999679	0.981463799988827	0.989999999992434	0.111734169070924	0.738178381267491
2	80651461	C	T	0.916878981311965	0.728386054619384	0.850935243227365	0.819239645285208	0.80266878428959	0.37029664284785
2	80653299	C	T	0.809647147419581	0.765926022153699	0.856388142873564	0.786999604531854	6.57929212719003	0.0103171914096981
2	80653792	G	A	0.989999992578589	0.849446504022314	0.918212061279625	0.917193285506439	0.00104272303580787	0.974239809168375
2	80654894	T	C	0.986480257955396	0.821914775064628	0.87062106889366	0.901235337817978	1.63967448124607	0.200370136446577
2	80655311	C	T	0.988264077233636	0.812501194944738	0.880448499499241	0.897218904207987	0.380260388907996	0.537463913563776
2	80656878	G	A	0.691064349401264	0.422031944548627	0.598284359949478	0.551705563687598	1.73399621224099	0.18790134788585
2	8065966	C	T	0.0887224002678532	0.323290942309289	0.0972921899571109	0.210228905045317	2.88902290082892	0.0891849993395071
2	80664439	T	G	0.736899815430717	0.79523595578823	0.747594834266541	0.767117936135909	0.196092579639675	0.657893463332397
2	80666424	G	A	0.880584897447315	0.943843559258938	0.89248144383709	0.913352884265735	0.50658203004547	0.476622224312755
2	80667940	A	G	0.810798378871121	0.858607638005234	0.853928885482595	0.835563575102592	0.24660055607442	0.619478967733495
2	80668077	A	G	0.822965355384479	0.913366055066035	0.862252887306941	0.869792917819525	0.102630719473517	0.74869521967815
2	80668250	C	T	0.812791948269698	0.780103909384805	0.871073112354691	0.795859544127324	1.66038874695935	0.197550844203215
2	80668722	T	G	0.919363273024775	0.898147557336925	0.923356356065585	0.908373532298469	0.465977554659388	0.494843525180971
2	80669116	T	C	0.99	0.989999999911873	0.99	0.989999999954351	1.90506928427962e-08	0.999889872584412
2	80671593	A	G	0.891251676935458	0.910513313373868	0.927797268770842	0.901229204610554	1.23923922155026	0.265617724765957
2	80673614	C	T	0.876264354557134	0.79663503934114	0.869386144042354	0.835016369275249	0.597489682751441	0.43953743191631
2	80679951	G	A	0.846961683814073	0.725359869136428	0.768862427749035	0.783971943811053	0.0785886103168264	0.779219271914627
2	80680830	A	G	0.852110098608036	0.816208651545574	0.685586930733767	0.833513149029681	1.89535876828065	0.168598741860826
2	80681594	G	A	0.99	0.99	0.99	0.99	0	1
2	80682483	G	A	0.989999999999977	0.99	0.989999999999992	0.989999999999989	4.82622440084433e-13	0.999999445701355
2	80685342	A	C	0.680353030633386	0.434178364513407	0.683594110469503	0.552834553583237	0.708504798596401	0.399940629815362
2	80688130	G	A	0.7726776800346	0.850959052782464	0.807092346032717	0.813227431117994	0.005477060352866	0.941004684689017
2	80688443	A	G	0.99	0.989999999893001	0.99	0.989999999944575	1.5743122684953e-08	0.999899888146918
2	80690431	T	C	0.809330862028341	0.624496341917043	0.716860676563074	0.713586580610689	0.00697722435056672	0.933430298140804
2	80690949	G	A	0.99	0.98999999996667	0.99	0.989999999982735	3.43971907654463e-09	0.999953204774036
2	80691418	G	A	0.799565099250063	0.581290924041224	0.75554379079247	0.686499076491884	1.42743096075877	0.232184165012003
2	80692107	C	T	0.810566649987012	0.677899289364496	0.775925371509113	0.741844957184549	0.165467538758643	0.684171770885135
2	80692660	A	G	0.99	0.989999999944914	0.99	0.989999999971465	7.88795734300917e-09	0.999929136542598
2	80693300	T	C	0.725441166642413	0.767039238518132	0.691798024523083	0.746988967874036	0.995962563492569	0.318289425459985
2	80696502	T	C	0.783904469906786	0.593431793459845	0.695573048564085	0.685239623507271	0.0872129472293362	0.767750674963792
2	80697892	A	G	0.99	0.99	0.988679884086018	0.99	0.00517943019227009	0.942627168591285
2	80698372	G	A	0.917268143238181	0.927787390113391	0.960851150224426	0.92271711311954	2.49052394739014	0.11453358975442
2	80700136	A	G	0.755602709768617	0.509465728034431	0.733177818403062	0.628103753230309	1.23824204434699	0.265810123905468
2	80702160	G	A	0.795019964201816	0.583774100860821	0.743891706456678	0.68559460699118	0.699685294546335	0.402889460041268
2	80703379	A	G	0.874056365681393	0.729630990322226	0.803350708976546	0.799244021245345	0.0134796604332926	0.907571751447351
2	80709918	A	G	0.977172324008958	0.838312455376611	0.917791168272975	0.905242912057402	0.301087555048118	0.583201423438037
2	80711589	C	T	0.809678419509218	0.706051390162583	0.822061026053069	0.755999618307661	1.3445900326679	0.24622612591301
2	80712919	G	A	0.770177843280967	0.701216018489281	0.656391869938301	0.734455618038873	1.75959569091742	0.184674953515488
2	8071439	G	T	0.989999999999997	0.989999999773616	0.99	0.989999999882732	2.89326323754393e-08	0.999864283067898
2	80715149	T	G	0.63011227555203	0.285329973800563	0.630560893592749	0.45151504324477	1.87683689587999	0.170694091067302
2	80716608	T	C	0.989999999869724	0.99	0.989999999992563	0.989999999937207	5.73799988560656e-09	0.999939560574341
2	80716691	G	A	0.793867274842181	0.814418596905505	0.712143585630734	0.804512859670983	1.0199053377364	0.312541464352756
2	80717043	G	T	0.99	0.989999999918282	0.99	0.98999999995767	1.75750972964041e-08	0.999894223564181
2	80717078	A	G	0.958192824103918	0.99	0.985000331951026	0.974668941218088	1.14012979066652	0.28562490377069
2	80721538	A	G	0.934274757491956	0.911278938662228	0.879953869126517	0.922362923338157	2.68641981259623	0.101206981979886
2	8072360	G	A	0.102545374819381	0.284061334293253	0.183528777254278	0.196570641826847	0.155754585473842	0.693095631621035
2	80728120	T	C	0.812841832477155	0.989999999999953	0.786729986519898	0.904609763253964	1.61417837534263	0.203905444537474
2	80728426	T	C	0.911982788682523	0.864704762500624	0.841859610865311	0.887492771120299	1.28045568859697	0.257814324907939
2	80728664	T	<*>	0.989999999999288	0.99	0.99	0.989999999999657	4.61141432371747e-12	0.999998286606427
2	80731847	A	G	0.660594479574771	0.364829138893711	0.581335283512309	0.507388033101982	2.35856644774875	0.124596640741423
2	8073313	T	C	0.989999999849033	0.989999999988783	0.989999999999985	0.989999999921423	1.27261821194871e-08	0.999909990338687
2	80734252	T	G	0.99	0.99	0.989999999999992	0.99	-3.19784375235166e-12	1
2	80734826	A	G	0.748888203285658	0.454701820802833	0.570644215200652	0.596499657159555	0.286848305099733	0.592247325582988
2	80735034	T	C	0.45503211065648	0.279416633133105	0.356890551696808	0.364063293299372	0.0343782194674246	0.852904607415292
2	80736075	A	C	0.173983048624625	0.01	0.364251938797005	0.0890398294370693	6.58945014523375	0.0102584851367026
2	80739354	T	C	0.671907153415072	0.428348662350502	0.475300639909046	0.545743855043625	0.330714706690905	0.565238545647117
2	80741786	G	A	0.951834392558973	0.98999999998356	0.970278966532725	0.971604177204909	0.00670970678928073	0.934716055789198
2	80743194	G	A	0.754422568194845	0.583793357113157	0.583348084818539	0.66603663685453	4.31374358721109	0.0378056790599485
2	80743370	C	T	0.717287533775881	0.752383535266558	0.589269632378763	0.735467262548052	13.683814735735	0.000216310748745201
2	80743948	C	T	0.978966725943609	0.977243863269523	0.977623901474435	0.978074283078432	0.000914419260995137	0.975876153283014
2	80744297	A	G	0.778381978826753	0.615158716462758	0.728395494773465	0.693832328922204	0.325991035275424	0.568029302124202
2	80744973	T	C	0.746357346287356	0.571758425820376	0.578682618328479	0.65591510548546	1.90865833614547	0.167112369028261
2	8074538	C	T	0.0863697347565147	0.320537981384635	0.132291509474671	0.207668886509881	5.54077324435998	0.0185783720611803
2	80746212	G	A	0.989999999599149	0.989999999972561	0.99	0.989999999792576	2.8502088030552e-08	0.999865296649553
2	80746654	A	G	0.989999997511575	0.99	0.989999999999999	0.989999998800579	1.94936526186156e-07	0.999647721078032
2	80747067	G	A	0.972375193107197	0.982678243132735	0.972661618593159	0.977712173020425	0.211624610933028	0.645497019818605
2	8075476	G	T	0.989999999999999	0.989999999921849	0.99	0.989999999959517	1.1321661815742e-08	0.999915102451503
2	80755743	A	G	0.723001370729281	0.621879820385255	0.58009032600215	0.670620407651076	6.57818617107927	0.0103236038240501
2	8075621	T	A	0.0992164761274839	0.34769436701748	0.159213378060988	0.227928023608502	4.32586384359058	0.0375373563160831
2	80756301	T	C	0.547044104514902	0.674868873975358	0.521720722726181	0.613257335095418	1.17115519001869	0.279164007168557
2	8075668	A	T	0.0956441460683564	0.315955517242559	0.163519913787001	0.209765436336593	2.15374474079715	0.142222632916913
2	80757130	C	T	0.703308655035663	0.610725624589814	0.592470609839718	0.655350645264713	2.83318868981039	0.0923348603570466
2	80757507	T	C	0.803510569865502	0.690171255060333	0.787292078366371	0.744800804796424	1.7763264953942	0.182601059402535
2	80757838	G	A	0.707394260316867	0.627054255231633	0.572788404685058	0.665778137682715	6.39575640552189	0.0114393478179289
2	80758731	A	G	0.786122909300393	0.690502328077685	0.789078234488182	0.73659144822703	2.68800844205098	0.10110611234928
2	80761078	T	C	0.680466119933807	0.54606979176899	0.457358558612733	0.610848821944432	3.25215385760189	0.0713296689070587
2	80761192	A	C	0.517054622049686	0.262284762510789	0.333803304925635	0.385083834808537	1.27507725210369	0.258816347421701
2	80761357	G	A	0.802357949350028	0.790301883160052	0.687333701876282	0.79611290706362	6.17093870507408	0.0129865683360901
2	80761388	T	C	0.795054513800464	0.725365264309712	0.657908363980113	0.758955482564254	8.62142441288568	0.00332231942868574
2	80761402	C	T	0.776944155940545	0.709480439419681	0.625600589036184	0.741997950782737	11.1458359143597	0.000842205128921366
2	80761692	A	G	0.695661392922221	0.599010792006422	0.533280366263951	0.645596381647837	6.22268876348226	0.0126123434577751
2	80762075	G	A	0.989999993471173	0.989999999994353	0.989999998472513	0.98999999685018	1.62855507889782e-07	0.999678010822024
2	8076800	G	A	0.99	0.989999999859762	0.99	0.989999999927357	1.55628663374934e-08	0.999900462929651
2	80770808	C	T	0.708055103205109	0.64926157238756	0.580310137210373	0.677600054241619	8.80320681185421	0.00300701541250253
2	80770849	G	T	0.989858048243889	0.978130590592533	0.986649985944379	0.983783225180486	0.0816361890692719	0.775092222396573
2	80771190	T	G	0.681618469434056	0.564822312695209	0.498805132946063	0.621118060243333	7.64373851582914	0.00569697223104838
2	8077246	A	C	0.0198825720732214	0.174931688219453	0.0389863743193052	0.100198014236969	4.11327736131174	0.0425478354571587
2	80772972	G	A	0.754136470833397	0.816518873538642	0.631831736731377	0.786450555434714	10.5589948472889	0.00115624053094652
2	80773854	T	G	0.764463078009829	0.670425915396518	0.573127041659727	0.715751827776134	7.08741865582106	0.00776269795229077
2	80779783	T	C	0.598189771191377	0.547599960145178	0.510252390885493	0.571984249069446	0.772208691373419	0.379534642084949
2	80783034	G	A	0.99	0.98999999945498	0.989999999999992	0.98999999971768	9.75364281850897e-08	0.999750814092112
2	80786072	G	A	0.3156104328804	0.346737423213942	0.462033433762207	0.331734213873174	10.2863734728578	0.00134016225722891
2	80786499	T	G	0.99	0.99	0.99	0.99	0	1
2	80786548	G	A	0.305264062146834	0.412955265945888	0.48362411831182	0.361048105714744	12.5263457569679	0.000401253790255076
2	80787698	C	T	0.49699711349225	0.699418970356982	0.676807803279605	0.601851635348182	3.97104567409449	0.0462890186643954
2	80790045	G	A	0.933442162561657	0.932638134207527	0.919810102923053	0.933025675874218	0.22371979594363	0.636220120649755
2	80790287	T	C	0.752345476298825	0.745049677886304	0.502891344205211	0.748566252721139	24.9824746378722	5.78538020527121e-07
2	80791939	G	T	0.80281845693705	0.781473390522826	0.814278265201147	0.791761712534482	0.609331090439563	0.435039777613233
2	80792226	A	G	0.99	0.989999999997121	0.989999999768031	0.989999999998509	-1.22952751026395e-08	1
2	8079284	C	A	0.01	0.141322374870765	0.0256534329571782	0.0780249901830562	4.66678971616363	0.0307513577417734
2	80793411	G	A	0.71605261443061	0.624792189158703	0.547417755161014	0.668779714139762	5.91658305222046	0.0149990194951245
2	80793618	G	A	0.99	0.989999999985713	0.99	0.989999999992599	1.68385371050365e-09	0.999967258977333
2	80794319	T	C	0.844058982499981	0.741681941938684	0.757276788272933	0.791027675489229	0.249681796372321	0.617299223553868
2	80797905	C	A	0.833731113498803	0.82719102811674	0.848592739723973	0.830343349270894	0.242882453608163	0.622131962360688
2	80798415	G	T	0.901239760176967	0.779563937916892	0.819677386183366	0.838211684246248	0.100423761805966	0.751321694769303
2	80800793	G	A	0.514579101641909	0.725080194806428	0.646042348372836	0.62361866790113	0.148457830368825	0.700013488463955
2	80801947	C	A	0.99	0.99	0.99	0.99	0	1
2	80803761	G	A	0.989999999419496	0.99	0.98999999966486	0.989999999720197	-4.44584709164776e-09	1
2	80804284	G	A	0.28960728467602	0.361140578484451	0.42099774156172	0.326661530868787	5.00442750697714	0.025282563959434
2	80805192	C	T	0.437463084359388	0.601369214131556	0.546753790198018	0.522366459581371	0.493636573233387	0.482309581563779
2	80805522	G	A	0.99	0.981234311644721	0.976462253494748	0.985459373431965	0.637277533863565	0.424698364355585
2	80805843	G	A	0.970112829808699	0.959006674207144	0.967242276194909	0.964359841207093	0.0390957470153201	0.843259098132169
2	80809179	C	T	0.546792835778733	0.682459558732395	0.577602868814347	0.61706819826873	0.731496885709397	0.392398419485069
2	80809406	T	C	0.536920370389892	0.693645674354837	0.61838921795081	0.618104077843733	2.17858487182555e-05	0.996275862336837
2	8080981	G	T	0.98999999999999	0.989999999983247	0.99	0.989999999991318	1.97092756638411e-09	0.999964577811222
2	80810066	G	A	0.727409581075642	0.837683853460727	0.78386585250166	0.784531654171116	0.000253835409612708	0.987288471039521
2	80810423	C	T	0.56331978685814	0.677729226936596	0.664250326444445	0.62258387681878	0.611798351304288	0.434111501495242
2	80811007	T	C	0.99	0.989999999921366	0.989999999999965	0.989999999959268	7.2391839797546e-09	0.999932113273417
2	80812057	C	T	0.97547134951893	0.968661611431074	0.97339439551614	0.971943905189421	0.00661530982237996	0.935175894168178
2	80812077	A	G	0.974859463603513	0.976523793375037	0.979098166322687	0.975721586425163	0.0621121228019894	0.803188259594286
2	80812540	A	G	0.981690649619824	0.967393556253418	0.976834863497215	0.974284755256026	0.0562190464377131	0.812574899326959
2	80813664	G	A	0.99	0.882935207472624	0.989245167412284	0.934540437470819	2.15329130905026	0.142264629817387
2	80814096	C	T	0.599072451409403	0.698821182075194	0.602038536727649	0.650742293894283	1.95315410533308	0.16224737090794
2	80814388	C	T	0.869674320500701	0.766181463793597	0.874628423947342	0.816065020726421	0.902482505007331	0.342116931356239
2	80814523	G	A	0.989999999999999	0.99	0.973150496478684	0.99	1.53721546081352	0.215032754565432
2	80815542	G	A	0.597114846544889	0.64984797643065	0.609302428599461	0.624430607825713	0.201877008369796	0.653210025725479
2	80819665	C	T	0.99	0.99	0.99	0.99	0	1
2	8082080	C	A	0.216739225981952	0.249496172755746	0.229913587790971	0.233707324410778	0.000864315122819365	0.976546181509973
2	80831481	G	A	0.528707321703101	0.596095997885218	0.613450928342996	0.563614655965438	0.607589392365506	0.43569689285705
2	80832865	C	T	0.99	0.989999999999741	0.989999999645278	0.989999999999866	-2.54268416600648e-08	1
2	80833357	C	T	0.384055066623299	0.477916849561959	0.525087406839031	0.432675470185525	3.95214929836125	0.0468115425932887
2	80837159	T	C	0.777670733901146	0.838439840417561	0.860026604370636	0.809149131076649	1.16581306013305	0.280263217066789
2	80837556	C	T	0.99	0.989999999875579	0.989999999999971	0.98999999993555	1.77197248257024e-08	0.999893789232569
2	80839203	A	C	0.824612846346157	0.900608172269714	0.912149774333764	0.86397842517456	3.07622047133069	0.0794449437701443
2	80840653	C	T	0.950022114863379	0.97388129091077	0.971301055550385	0.962381168055928	0.269551581278823	0.603632734033309
2	80844071	T	G	0.443634397661996	0.409859122474067	0.470158844588865	0.426138805114649	0.841049318950651	0.359096837455748
2	80845608	C	T	0.856632496693163	0.809108104363545	0.912197772182485	0.832014861466421	8.2741494329135	0.00402134966996732
2	80847133	C	T	0.614311169511869	0.64345371382375	0.600490641137145	0.629407007465424	0.643216381985384	0.422548492926206
2	80849020	C	T	0.581146038127271	0.566838867182309	0.546167867605085	0.57373492357778	0.405980719352863	0.524016615519752
2	80849533	C	T	0.587251356091527	0.629790784677657	0.586073050221769	0.609286780099142	0.183205877035112	0.668632514024377
2	80849811	C	T	0.3049146281372	0.41715469510108	0.462527299078807	0.36305498282449	3.87270880908176	0.0490772524962527
2	80852639	C	A	0.655207422022833	0.796303781550658	0.612003757424518	0.728295336258247	2.56935153701905	0.108952385641746
2	80853344	C	A	0.989999999980384	0.81715761147303	0.983318507029177	0.900467642733574	2.22228155384637	0.136031901218918
2	80860683	G	T	0.99	0.965109258064399	0.99	0.977106595677359	2.47790626357918	0.115455855972308
2	80860749	G	T	0.99	0.989999999924734	0.99	0.989999999961012	1.17297936759378e-08	0.999913585773447
2	80861666	G	T	0.98999999999999	0.98999999989546	0.989999999999996	0.989999999945844	1.55663550082746e-08	0.999900451773845
2	8086199	C	T	0.99	0.99	0.99	0.99	8.14817106636056e-14	0.999999772243841
2	80863933	A	G	0.530244119459226	0.751222442010971	0.568218390791409	0.64471089054103	1.43647449324203	0.23071069713425
2	80865003	T	C	0.980858200534319	0.966925532939678	0.99	0.973641078720295	3.99689547364171	0.0455841534502404
2	8086574	A	C	0.941826066873948	0.847393527653649	0.897029095183107	0.892910011557833	0.0398798880767136	0.84171560919402
2	80869195	G	A	0.392170151881586	0.470754359957977	0.454311459008437	0.432876771665157	0.236770814230032	0.626548193348668
2	80871004	A	G	0.98291280711677	0.890857444790114	0.957351015561621	0.935228129431563	1.80958601926148	0.178557898742976
2	80874130	T	G	0.336767837414521	0.299431383617466	0.404215470415939	0.317427554347646	0.968137055351895	0.325145231752127
2	80876454	T	C	0.42897002079848	0.580261821607269	0.482731230852634	0.507339173617433	0.214515878066203	0.643250697049786
2	80882705	T	C	0.5	NA	0.249496168774647	NA	NA	NA
2	8088927	A	G	0.989999999999991	0.989999999804212	0.989999999999985	0.989999999898578	2.44987728103862e-08	0.999875114440216
2	8089507	A	C	0.989999999999999	0.989999999864082	0.99	0.989999999929594	2.76581631497373e-08	0.999867305865366
2	80899013	G	T	0.362305792805436	0.373501212545429	0.406743754105751	0.368105020230752	0.637469713334139	0.424628538527795
2	80899590	A	G	0.64188326285861	0.701678648536354	0.6441581548613	0.672857272639681	0.511324235870001	0.474566165749743
2	80901980	A	G	0.516970299661825	0.481873820150596	0.48026917516266	0.498790323275009	0.0768116919948044	0.781665526800801
2	80907225	T	G	0.823507137139183	0.965362955687025	0.948829071863893	0.896988451146965	6.61005019918477	0.0101404803107999
2	80907314	C	T	0.419197928818084	0.423673117280771	0.446910011156925	0.421516076441756	0.565025024334468	0.452242639613458
2	8091235	T	G	0.0185404894597738	0.215379713062054	0.059292141409356	0.120503207285755	7.41156465234496	0.00648059381811025
2	80913204	T	C	0.636789399719356	0.711690693194871	0.639428188434449	0.675588269739673	1.00257859609141	0.316687366513579
2	80915114	C	T	0.730347228809344	0.594025913887498	0.606713479271141	0.659732787679828	0.549729856976713	0.458428095427212
2	80915482	A	G	0.519429216364924	0.841182021560572	0.581725553182459	0.68609716945627	2.60930891429286	0.10623805069097
2	80915552	A	G	0.99	0.989999999981897	0.99	0.989999999990623	1.36088872803185e-09	0.999970565858737
2	80920342	T	C	0.570101667675947	0.518125739786993	0.558661375872767	0.543178137029468	0.0426532101421533	0.836379638647401
2	80922542	A	G	0.964818134888567	0.99	0.962300296436688	0.977862341016289	0.173518466414649	0.677003580245869
2	80924920	A	G	0.638286023992659	0.626127008563741	0.616219425908295	0.63198765400048	0.14667641758857	0.701731943669136
2	8093026	A	C	0.99	0.989999999881277	0.99	0.989999999938502	2.16851074890335e-08	0.999882504603947
2	8093042	C	A	0.99	0.989999999361686	0.99	0.989999999669353	1.16638294676095e-07	0.999727503684944
2	80939604	G	A	0.602188558875413	0.648605574015536	0.555186798180593	0.626232572717996	0.959465538842124	0.327321571631231
2	80941857	G	T	0.952086115886647	0.863264885903197	0.941076260673475	0.90607671875522	0.952686464030738	0.32903642244244
2	80942951	T	C	0.917351438550496	0.713875389182911	0.815186368399443	0.811950844978087	0.00759111413033415	0.930570564084935
2	80943904	A	C	0.949267677400393	0.801069732656975	0.876297862722792	0.872501142023302	0.00693058535292634	0.933652647301224
2	80948763	G	A	0.937993493410317	0.858208834670359	0.931030970006849	0.896665040183019	2.16675178453044	0.141023832597481
2	80950278	T	<*>	0.989999999987134	0.99	0.98999999973627	0.989999999993799	-1.09364923634371e-08	1
2	8095158	A	G	0.111896206620296	0.213752012834443	0.175354899920912	0.164657514239224	0.130850310158554	0.717552032328851
2	80951823	T	C	0.180952845993126	0.230486938915264	0.182908810153373	0.206611506126794	0.193825182514661	0.659751838784472
2	80955076	T	C	0.262637052239122	0.38054941381389	0.381070955411374	0.323715655534852	2.6808305979047	0.101562743050266
2	80959	G	T	0.99	0.99	0.99	0.99	0	1
2	8096829	A	G	0.267671584765671	0.334417514527647	0.259805749959997	0.302245976382374	1.58902106397243	0.207466052229283
2	8097116	T	C	0.989999999999982	0.989999999793824	0.99	0.989999999893192	4.55537769032077e-08	0.999829704860192
2	80974061	C	T	0.39434404899237	0.478685690505824	0.443397655454461	0.438033019296339	0.00560169169518685	0.940338474990721
2	80974490	C	A	0.865504600326679	0.841215956060768	0.90854930069542	0.852923082596937	2.72437677010538	0.09882669080317
2	80975212	T	C	0.215272264852456	0.222742407026356	0.150342951438105	0.219141798498536	3.84359582101867	0.0499363186881324
2	80976751	A	C	0.878013055332496	0.929546087550891	0.919919684941523	0.904707166021625	0.312069751587104	0.576412871652531
2	8097807	C	T	0.9296137603634	0.963417559427998	0.921786078894334	0.947124128278862	0.926316107083442	0.335822015474229
2	80978254	A	G	0.968515953351194	0.857052153396607	0.851097865784147	0.910777704974718	0.693122140598078	0.405104450862452
2	8098154	A	G	0.99	0.99	0.958990516171947	0.99	0.432640058713669	0.510696346996871
2	80982728	T	C	0.211193358073892	0.0100000000000242	0.5	0.106975198591628	7.41321848385239	0.00647463936624082
2	8098622	G	T	0.250519830622275	0.3666071174382	0.24511661550989	0.310653045192924	1.93695460107389	0.163999580616216
2	80987545	G	A	0.989999999999988	0.989999999945326	0.99	0.989999999971673	6.52133982393528e-09	0.999935566981561
2	80989519	C	T	0.569178271889155	0.786132665153066	0.612743902733057	0.681560647599861	0.251087233600777	0.616310561223312
2	80997117	G	C	0.82220344085599	0.911562726989984	0.855248724276323	0.868491551073399	0.0500560002468753	0.822965857821232
2	80999206	G	A	0.0987980789736945	0.236603443515231	0.259097801286436	0.170181257806211	1.63866408504937	0.200508859549102
2	80999398	T	C	0.408856796806847	0.531687655339083	0.481641193930968	0.472483181526545	0.0684055411806294	0.793672614177923
2	8100252	C	T	0.989999999999985	0.989999999756634	0.99	0.989999999873929	5.37206962844096e-08	0.999815068507745
2	81004626	G	A	0.41440879106566	0.643599061871105	0.533737477193539	0.533129351342881	0.000184329108065052	0.989167625147865
2	81004839	C	T	0.99	0.99	0.99	0.99	0	1
2	8100542	T	C	0.503659358620829	0.392075355375453	0.523938968556884	0.445858844939724	3.51294734742794	0.0608910404454304
2	8101004	A	G	0.797388466781871	0.83462738965874	0.772450255317843	0.816678228832089	1.73291411854509	0.188039165153773
2	81010480	C	T	0.989999996376469	0.99	0.99	0.989999998253458	4.05917081687096e-07	0.999491654836574
2	81013449	C	T	0.916120339874635	0.99	0.943643202857385	0.954390003819574	0.296271878590816	0.586229113118145
2	81014338	T	C	0.99	0.98999999974761	0.99	0.989999999869262	3.6022359780974e-08	0.999848565042977
2	81018298	C	T	0.99	0.99	0.989999999999998	0.99	-2.56980779785218e-13	1
2	81018549	A	G	0.396972089662367	0.634748667587291	0.479928787714829	0.520140357027478	1.09653321752163	0.295028178916846
2	81018998	T	C	0.989999999999984	0.99	0.989999998442613	0.989999999999992	-2.83831201574717e-07	1
2	8102115	T	C	0.824757533201896	0.83131393857315	0.793878133734824	0.828153751184206	0.757156461178723	0.38421986838956
2	8102347	T	C	0.524276097618999	0.606602367986533	0.549427471914451	0.566921105669382	0.134989017096453	0.713314320814245
2	81025111	T	G	0.218323720575119	0.366139914048876	0.300976207248062	0.294892508794525	0.00619574573944985	0.937260857714504
2	81029805	G	A	0.99	0.989999999964667	0.99	0.989999999981697	4.59328950065834e-09	0.999945924322364
2	81031960	T	G	0.833761386936757	0.899799854514277	0.880180064750558	0.867969313141912	0.12294324585589	0.725863968678468
2	81033410	A	G	0.356649684720185	0.608343030986251	0.461778108581247	0.487026838086007	0.0739110881120665	0.785725102817709
2	81034184	G	A	0.866329560282336	0.909633649231981	0.93791476099083	0.888761078358252	1.25815464707102	0.262000679947586
2	8103428	C	T	0.901415426403018	0.965820789344934	0.891100634783725	0.934777404406931	4.63796427871102	0.0312720769398983
2	81040532	G	A	0.867910330616319	0.629905487876406	0.826158965205584	0.744623822077044	1.52129238301953	0.217424021892332
2	81041218	C	T	0.989468201287144	0.99	0.99	0.989743673020404	0.0417194177279946	0.838155548089953
2	8104849	G	T	0.615893149043194	0.405345286600605	0.602329594651427	0.506829356297933	5.33146807811428	0.0209437365161282
2	81048974	T	C	0.424970753351703	0.627565650216675	0.45566368717272	0.529914909927758	1.52304415119386	0.217159403043113
2	81049408	C	T	0.618839811560631	0.705288481888898	0.546864300911412	0.663620222790674	3.63219931508742	0.0566718796793556
2	81049832	A	G	0.989999999999988	0.878296023755876	0.99	0.932137340305538	7.47665743020862	0.00625040001315511
2	81050739	C	T	0.989999999828029	0.989999999999938	0.989999999865006	0.989999999917078	-3.86008353524936e-09	1
2	81054016	C	T	0.233704714482122	0.449693011401413	0.385373896909382	0.345586652286315	0.404461650968342	0.524794023349006
2	810550	G	A	0.840917431319329	0.806448628312345	0.873426216112585	0.823062591361711	2.51636532193719	0.112670012220415
2	81056101	G	A	0.99	0.989999999987255	0.989496522231576	0.989999999993398	0.00217665577241397	0.962788480090779
2	81056221	G	A	0.989999999999987	0.99	0.99	0.989999999999994	2.0232535540163e-12	0.999998865080083
2	81056222	T	C	0.99	0.99	0.98999999999999	0.99	-3.64724672578093e-12	1
2	81058605	T	C	0.176498998482485	0.456225949640706	0.314577997121688	0.321397559182443	0.0286354040262062	0.865623609086988
2	81059194	G	A	0.858149517877441	0.961585746457172	0.8917419656061	0.911729484281742	0.995895045608432	0.318305829527618
2	8106053	G	T	0.99	0.99	0.989999999999977	0.99	-8.72230373534412e-12	1
2	81061238	A	G	0.308566442668156	0.662875324841948	0.412314028717124	0.492098443634181	1.240169160549	0.265438454953008
2	81061501	C	T	0.857175839349466	0.945068591071415	0.92393182824265	0.902704284741435	0.808590335309176	0.368537346932277
2	81061933	C	T	0.99	0.989999999999984	0.989999999981961	0.989999999999992	-8.82546584886814e-10	1
2	81064708	A	G	0.99	0.989999999996158	0.99	0.98999999999801	2.11348984770832e-10	0.999988400476623
2	8107093	C	T	0.414602643460027	0.453954881073817	0.396374927248157	0.43498710254397	0.859280439521703	0.353940133808907
2	81071977	T	C	0.99	0.98999999999107	0.989999999999996	0.989999999995375	8.32076186519387e-10	0.999976984436737
2	810722	G	A	0.683617011371696	0.847986463074924	0.743778974525214	0.768760387353968	0.571740562046173	0.449568091233222
2	8107383	T	C	0.413773490171837	0.467864184331605	0.40944720795059	0.441792469746597	0.621167554102293	0.430613746243508
2	8107435	G	A	0.432473527621545	0.501390489450299	0.427813670784872	0.46817251384884	1.16648580168258	0.280124491951856
2	8107520	G	A	0.487271736220072	0.525765543203391	0.606249752322384	0.507211528237431	2.20840207502407	0.13726078179621
2	81080068	G	T	0.98999999999999	0.99	0.99	0.989999999999995	1.7449621729806e-12	0.999998946018301
2	81080239	G	A	0.99	0.99	0.99	0.99	0	1
2	81086698	T	C	0.333098467281002	0.578506384138857	0.515331946118146	0.460219768213371	0.792048879207282	0.373481307618691
2	81089283	A	G	0.99	0.99	0.99	0.99	0	1
2	81094053	T	C	0.670944808571009	0.484067248828923	0.624233223736035	0.574142232624609	1.23979404608586	0.26551074985498
2	81098202	C	T	0.2672444880967	0.532680535302018	0.383733799903954	0.404740360549054	0.391499083462774	0.531512470628434
2	81101190	G	A	0.99	0.99	0.99	0.99	0	1
2	81102044	G	A	0.99	0.99	0.99	0.99	0	1
2	81102264	T	C	0.44856732882338	0.573332306462945	0.512707874656821	0.513195587240675	0.000213566074148451	0.988340209815344
2	81107544	A	G	0.348385702344309	0.505873009986994	0.441780998564849	0.42996412770322	0.103687886694112	0.747448122418291
2	8110928	C	T	0.99	0.989999999994112	0.99	0.98999999999695	7.17054723399472e-10	0.999978634344974
2	81109468	C	T	0.573382208703831	0.698563772902152	0.597633109856701	0.638226258958561	0.823407700594533	0.364185714520859
2	81109639	C	T	0.989999998794559	0.989999999999121	0.989999998382984	0.989999999418522	-7.6251556821793e-08	1
2	8111231	C	T	0.391654041537697	0.575274889228091	0.421021309079131	0.486769640641321	3.53322807312223	0.0601505722320305
2	81113111	T	G	0.865064194475109	0.487273887738226	0.803135992460705	0.669368815585404	2.67625316826159	0.101855121088825
2	81115259	G	T	0.871952626624564	0.723621962826127	0.813550007773054	0.795117342776974	0.0676401110940028	0.794804282317197
2	81115494	G	A	0.99	0.99	0.99	0.99	0	1
2	81118001	A	C	0.99	0.989999999999039	0.99	0.989999999999502	2.44083165160754e-11	0.999996058069394
2	81118110	C	T	0.333860148945556	0.455467546789838	0.458236453822699	0.396852781028894	2.37312711169303	0.123439561451789
2	81118126	A	G	0.989999999999983	0.99	0.99	0.989999999999992	2.71898200660555e-12	0.999998684341341
2	81119094	C	T	0.94356180859729	0.942227003055204	0.952898509319189	0.942870379326489	0.346330361016352	0.556197810784917
2	81119230	C	T	0.99	0.99	0.989999999781233	0.99	-8.5271848104683e-09	1
2	81120390	G	A	0.989999999999992	0.989999999999554	0.99	0.989999999999765	5.21884088976497e-11	0.999994235958623
2	81120488	C	T	0.99	0.99	0.99	0.99	0	1
2	81120551	T	C	0.877198540152444	0.888181803052665	0.92917205496236	0.882887870334758	4.74719341267125	0.0293461201077866
2	81120662	T	G	0.99	0.989999999879466	0.99	0.989999999937563	1.56317472149941e-08	0.999900242898489
2	81125236	G	A	0.86608002045334	0.871793631745869	0.913566345726919	0.86903967110287	3.44337562360734	0.063505817750159
2	81125607	A	G	0.874046763450034	0.956069391616201	0.912578270263389	0.916534484840108	0.0303231643474928	0.86175899250387
2	81125634	C	T	0.293381113902395	0.496143341401478	0.403653609754787	0.39841194774692	0.0239325729604495	0.877056599350301
2	81126461	G	A	0.599473991812125	0.712137146217323	0.60879708127173	0.657833505794018	0.98154741351615	0.321817073073428
2	811275	G	A	0.0628588900092866	0.0210836065542098	0.0327468278132913	0.0412192931795568	0.363436206674164	0.546604020045642
2	81138744	T	C	0.965252225505716	0.989999999997703	0.989244085731818	0.978071572692566	0.202982382503215	0.652324246138805
2	8113921	C	T	0.527996590632567	0.667737062339953	0.524479380824353	0.600382154976993	1.45273850373514	0.22808904425783
2	81140335	G	A	0.619592057785532	0.711384307046652	0.662296086006749	0.667140442902792	0.0113211671017571	0.915264220945834
2	81140473	G	A	0.809213461269556	0.710115360763309	0.77622301568225	0.75788064520732	0.253659780587068	0.614509821409963
2	81149251	T	C	0.825702222361172	0.902270539976251	0.874343226188642	0.865364610885783	0.11480102131644	0.734743078040292
2	81151831	G	A	0.88080462400478	0.99	0.916159270404804	0.937367828770304	0.115312924053293	0.734174674162526
2	81152623	A	C	0.885195129410558	0.901328381885287	0.924067290816588	0.893552154192468	2.14696802612408	0.14285174876419
2	81154129	C	T	0.472074094600915	0.624797679572264	0.567537935344651	0.551184911616074	0.027004767358992	0.869470363861617
2	81156502	C	T	0.99	0.96973121538922	0.989714861564032	0.979500769571616	0.657515126328284	0.417438570169272
2	81157045	G	A	0.746406600398514	0.5558409507249	0.560032745599707	0.647693593867582	0.588221257757211	0.443107772749819
2	81162347	T	C	0.542673879148148	0.609010499956821	0.549924671625976	0.577036248727041	0.508036167081751	0.475990222296628
2	81165890	C	T	0.531722920146444	0.676631871270296	0.61109252718148	0.606785756828599	0.00346122081234707	0.953085807988786
2	81169123	G	T	0.484540461278122	0.670802814960489	0.530213416068731	0.581024360485588	0.67525564810598	0.411225227719681
2	8117416	A	C	0.871912957113304	0.910882631375962	0.845911242377874	0.892099248381361	2.38155328823319	0.12277541654055
2	81176175	T	C	0.305218931604017	0.381465649503861	0.384119496582557	0.344714731476137	0.508777862148153	0.475668389314347
2	8118123	G	A	0.260336656417261	0.313156714822698	0.223942826016548	0.287697446671278	2.52846596137216	0.111808867856292
2	8118171	G	A	0.221107775284486	0.409248816128434	0.307490428746887	0.318564834441651	0.0366236987133638	0.848233221381382
2	81181979	T	C	0.99	0.985229222234263	0.99	0.987528737117348	0.558934627587744	0.454689816027235
2	81182131	T	G	0.207988260465148	0.348587604095258	0.31178639537986	0.280818720465545	0.155290597453875	0.693529890716768
2	81182481	T	G	0.989999999999972	0.989999999794691	0.99	0.989999999893636	4.01339062172407e-08	0.99984015620782
2	81184769	C	T	0.399832211060841	0.0100000000000242	0.232439166970471	0.197899125731338	0.0539918262988233	0.816257316651047
2	81191209	G	T	0.495642374398548	0.762592950139173	0.541201176582283	0.633922772632192	3.99690497232825	0.0455838965313058
2	81201683	C	T	0.505284972474545	0.653640183900995	0.571819305226943	0.582132971993446	0.0721796113686779	0.788189307945442
2	81206670	G	A	0.983015598716654	0.99	0.989999999504477	0.986633518581427	0.0316590276872744	0.85877807643137
2	81207280	A	G	0.467970487752492	0.452524869225877	0.498017011876988	0.459969657355705	0.714858493293331	0.397835612864798
2	81207413	G	A	0.96305227355351	0.886508905561267	0.93748853357463	0.923402808933528	0.333549747276968	0.563576306580334
2	8120854	C	A	0.99	0.99	0.989999999999991	0.99	-4.22952756583085e-12	1
2	81209446	C	A	0.99	0.99	0.989999998394126	0.99	-2.42288456836457e-07	1
2	81211447	T	C	0.99	0.989999999865944	0.99	0.989999999930559	1.96054936625336e-08	0.999888280508276
2	81213140	G	A	0.982425405378688	0.98999999981244	0.99	0.986349045295372	0.30991272021413	0.577733748637045
2	81213169	A	G	0.95499607425607	0.91684997629472	0.944386966670324	0.935236395512091	0.276891817134023	0.598745704397694
2	81228591	T	C	0.818270369083748	NA	0.407272805869649	NA	NA	NA
2	81235077	G	T	0.989999998858195	0.99	0.989999997579304	0.98999999944965	-1.4978367502601e-07	1
2	81235377	C	T	0.669884326699685	0.475291518375203	0.568353838786685	0.569085251987603	0.000104413470635486	0.991847125264577
2	8123746	G	A	0.931553984897002	0.938329054031744	0.935199165831709	0.935063470708799	3.8753611840097e-05	0.995033009276223
2	81241412	C	T	0.636636388116799	0.0100000000000184	0.579132096720958	0.312038739072306	2.01949057003287	0.155291232708134
2	81254	A	G	0.99	0.99	0.989999999999941	0.99	-2.28280414159937e-11	1
2	81260049	G	A	0.860941268069363	0.667497199870657	0.68504783404923	0.760737240742433	0.364127096361229	0.546223038217231
2	81261258	C	T	0.758608581867691	0.542199031416744	0.761385754599402	0.6465084347341	7.95825475755277	0.00478685491389691
2	81261916	G	A	0.395353968239522	0.373232938302307	0.448488717982796	0.383895274732045	2.22027188911551	0.136209070441031
2	8126685	G	C	0.99	0.99	0.989999999999986	0.99	-5.69118409865799e-12	1
2	8126791	C	T	0.989999999999999	0.984103221527586	0.966994052928014	0.986945468751289	5.05061035779748	0.0246172651996849
2	81271894	A	G	0.944471138383856	0.800683633482602	0.926634575819773	0.869989210845007	0.310040094041952	0.57765558307997
2	81271992	A	G	0.394803113459186	0.221646098595912	0.433090257882801	0.30510777976001	1.96954055714657	0.160496637674593
2	81275767	G	T	0.933067991861755	0.98619762346325	0.968761429704614	0.960589141031329	0.361995793872187	0.547399906618637
2	81284473	C	A	0.801245770770236	0.693228856312391	0.772154116680374	0.745293009081072	0.174987543219073	0.675716733120351
2	81284950	C	T	0.99	0.01	0.468088551592151	0.48236	0.00333286295468569	0.953962937735727
2	8128866	A	G	0.93354887182132	0.883542055123417	0.912581174560417	0.907645340771806	0.0185583722992764	0.891640157750814
2	81289914	A	G	0.814705396413757	0.874260098587127	0.85483436594075	0.845554732139563	0.0242165349577799	0.876335217254534
2	81298420	T	C	0.989999999999996	0.99	0.989999999999999	0.989999999999998	4.01140729420828e-13	0.999999494654455
2	81307430	A	G	0.961974299344773	0.901461516507412	0.931357811948122	0.93062867783502	0.00103121768403045	0.974382272564395
2	81310957	G	A	0.460333432847509	0.51866687147754	0.546989115135192	0.490550154057865	0.96557968247173	0.32578507302293
2	81311268	A	G	0.989999998839636	0.989999999984335	0.989999999799522	0.98999999943259	4.75819926934034e-08	0.999825955072246
2	81326244	A	G	0.8952091187232	0.5	0.938237459481428	0.690490795224583	2.0901944965113	0.148247195584307
2	813289	T	C	0.943583955492223	0.99	0.972440445481173	0.967627466547252	0.160096767571447	0.689067440882897
2	81331311	A	G	0.679588222301676	0.292452812065451	0.638731614138273	0.479052079799311	1.7341808489674	0.187877843982912
2	81333722	G	A	0.989999999999996	0.989999999917103	0.99	0.989999999957058	3.51388247602586e-09	0.99995270299101
2	81340758	T	G	0.93321251841823	0.989999999991731	0.977537623838484	0.962628433873304	0.418064590144417	0.517904359319111
2	8134226	T	G	0.927343649087697	0.904058901073276	0.958349569301392	0.915282149616227	0.471808142366214	0.492156512513019
2	81343089	A	G	0.649915191055685	0.538589736864588	0.625403261559006	0.592248605784697	0.755511840692299	0.384736740549939
2	81346430	A	G	0.543717386648029	0.430865363886154	0.50693052969504	0.485260038857378	0.151886889601124	0.696738661371997
2	81350538	C	T	0.826153498764691	0.678920880855775	0.853281669379221	0.749887002687873	1.35243023773626	0.244853708326387
2	81358993	G	A	0.851776773674599	0.864243187712811	0.881069018970868	0.858234376146393	0.3298368464098	0.565755174611936
2	81360205	A	G	0.837301923363468	0.936053726256654	0.85646917665559	0.888455357262138	0.971460698030748	0.324316155039641
2	81363378	A	G	0.825227695508846	0.939584245492037	0.841113210736761	0.884464388400139	2.06452829075787	0.150761572235604
2	81363940	T	C	0.414649795913438	0.404025964418782	0.51505897309602	0.409146651199206	4.94098923717641	0.0262270221433793
2	81365757	T	C	0.444259856168278	0.0100000000000344	0.416510412379846	0.219313250673128	1.6390089709347	0.20046149549806
2	81375761	A	G	0.624507679042859	0.557008136701887	0.553565467270044	0.589542916110235	0.217675540715415	0.640816775993714
2	81379765	T	G	0.989999999999979	0.989999999906544	0.989999999999992	0.98999999995158	1.49361923811268e-08	0.99990248756312
2	81386808	T	C	0.366515649520635	0.321262419501308	0.40088452355762	0.343074476370623	2.09851719219296	0.147442065456671
2	81387071	A	G	0.99	0.989999999979489	0.99	0.989999999989375	1.92574721138592e-09	0.999964986163441
2	81389365	T	C	0.511137976457964	0.419206271389652	0.582176280409878	0.463517353232579	3.47282447243071	0.0623847034204007
2	81391674	C	T	0.981809754281747	0.989999999997991	0.983622443033133	0.986052301562761	0.0144795869545083	0.904220824991647
2	81392921	T	C	0.48704825274472	0.361668701370836	0.368306014102057	0.422101645133048	0.108078397512748	0.742342548732536
2	81395250	G	T	0.989999999999977	0.989999999914161	0.99	0.989999999955524	1.48843906969636e-08	0.999902656806246
2	8139909	T	C	0.955353625190763	0.979705824656334	0.964614640871628	0.967968064513929	0.0642498477187676	0.799900762897179
2	81399436	A	C	0.99	0.99	0.99	0.99	0	1
2	8140204	C	T	0.989999999735318	0.99	0.984623891941336	0.989999999872423	0.0798936433756331	0.777441593704947
2	81404222	T	C	0.572919005957015	0.493637536748155	0.624807215620089	0.531851204906826	5.88028447807627	0.0153113476644746
2	81407428	C	T	0.340015804576554	0.444616573623533	0.40310870814639	0.394199002942889	0.012029588908001	0.912663572729168
2	81408898	A	C	0.948975553904948	0.99	0.980347820582788	0.970226216982185	0.525506752097006	0.46850206437131
2	81413795	C	A	0.967007227764158	0.99	0.975273345326642	0.978917483782324	0.00803220167431334	0.928587163294612
2	81419850	A	G	0.99	0.99	0.99	0.99	0	1
2	81426483	C	A	0.302491580914653	0.329845421735738	0.367169929261636	0.316660870459975	2.20760136720316	0.137332054454648
2	81428529	G	T	0.989999999960297	0.923754559166367	0.982597941938173	0.955684861629041	0.410117014170562	0.521910119565312
2	81429320	C	T	0.728013869573329	0.605827606393867	0.733058699488036	0.664721385246368	1.30044623011068	0.254131730635333
2	8142945	C	A	0.960005098478354	0.937823381232131	0.961706799954985	0.948514968944811	0.343985555736015	0.557537668250696
2	81430162	C	A	0.777372684760117	0.766043857672558	0.793368656319273	0.771504352328761	0.0841254276494594	0.771782700879814
2	81430367	G	T	0.99	0.989999999959842	0.98999999809979	0.989999999979198	-2.42561199626388e-07	1
2	81439016	G	A	0.778945857225208	0.918091078901741	0.870559212437303	0.851023082053652	0.133277647822112	0.715057576844098
2	8143969	C	T	0.932204061716621	0.941367391652294	0.940254621951221	0.9369506666233	0.0383561709007001	0.844729674888486
2	81443255	A	<*>	0.989999999982317	0.99	0.989999999989124	0.989999999991477	-6.51707958403235e-11	1
2	81444443	C	T	0.619038385213786	0.811160997398876	0.698973606152898	0.718557898325662	0.240936101140706	0.623530829276722
2	81447075	A	G	0.569487582973329	0.299621421792597	0.442144806115033	0.42969691148171	0.0237155537921496	0.877610877881401
2	81454921	G	C	0.222586972920992	0.56571621479785	0.39459839557117	0.400327920213205	0.00286551059439512	0.957309258540088
2	81455157	T	C	0.99	0.989999999807054	0.99	0.989999999900054	3.13427360203908e-08	0.999858743477098
2	81458479	T	C	0.675437156534193	0.989999999999953	0.627153980643163	0.838380709449457	2.90170323228698	0.08848601001104
2	8145998	C	T	0.989999999999945	0.0100000000000242	0.671932786245889	0.482359999999986	1.08289016479557	0.298051904997706
2	81461019	A	G	0.317568741572704	0.293245258281209	0.389093066662022	0.30496917722771	1.83543312989404	0.175487156939638
2	81462504	A	G	0.626987847851697	0.99	0.727014788041168	0.815028142664518	1.06761124313573	0.301485633388244
2	81469658	T	G	0.383616454316312	0.467622203899916	0.356398307841747	0.427131432600619	1.07943070948457	0.298824945066734
2	81471682	C	T	0.529445611786431	0.662011878716877	0.557523827506525	0.598114938056402	0.644878158216876	0.421949845953345
2	81472511	T	G	0.0870225485875923	0.322622657108064	0.243442402136096	0.209063404801197	0.236191710439487	0.626970294899752
2	81472962	G	A	0.0733654056336483	0.0100000000000184	0.315429993774352	0.040542125515428	5.50374471016164	0.018975795942181
2	8147530	C	T	0.99	0.99	0.989999999999962	0.99	-1.51443161004157e-11	1
2	8148083	C	T	0.938531869791202	0.945021646314816	0.949624699250479	0.941893574030434	0.250676324103186	0.61659925900199
2	8148765	G	A	0.937047310919409	0.944886298176757	0.946903580848117	0.941107906318715	0.088932322784098	0.765538899282337
2	81487685	A	C	0.186414902572576	0.306812985277745	0.248093869806562	0.248781109413854	0.0005031098656589	0.982104861531057
2	81488196	G	A	0.749800013689468	0.784490286805833	0.735898504644309	0.767769575163745	0.363604925278695	0.546510936897416
2	8149266	G	A	0.989999996102966	0.98999999999576	0.99	0.989999998119434	2.27907267882475e-07	0.999619092843362
2	81493192	G	A	0.959272671857312	0.94917628420779	0.905384998992977	0.95404274305486	1.52946035031221	0.216193454603534
2	81494892	G	T	0.24271679443307	0.320476075281584	0.323519621926718	0.2829961019126	0.449184948313244	0.502722263723176
2	8149516	C	T	0.936711127261434	0.925684870904809	0.935751980274328	0.930999526468702	0.086225613758959	0.769031492029517
2	8149627	G	A	0.78489278521846	0.842892637542193	0.730887642141029	0.814936708722154	8.12361746889794	0.00436922898217201
2	81501050	G	A	0.941203219121853	0.928052874619664	0.922941712227907	0.934391340669719	0.327109456300346	0.567366122620164
2	8150325	A	G	0.99	0.989999999870435	0.99	0.989999999932885	2.24977954158917e-08	0.999880323179817
2	81505707	C	T	0.605128458453751	0.508992320917301	0.560141987487759	0.55532993920987	0.0193375391979296	0.889403146705666
2	81507571	C	T	0.986574344274173	0.989999999990232	0.99	0.988348833935092	0.196687142926025	0.657408282932227
2	81509122	T	C	0.407010085704381	0.292845903488871	0.361830874896028	0.347873039316747	0.103509334707868	0.747658259006437
2	8151282	G	A	0.989999999999986	0.99	0.989999999999981	0.989999999999993	-3.55260258493321e-12	1
2	81518343	T	C	0.99	0.99	0.99	0.99	0	1
2	81523033	G	A	0.832973940836885	0.910110611521432	0.872907905504771	0.87293073625148	6.25979456407516e-07	0.999368722869184
2	81523522	T	G	0.99	0.99	0.99	0.99	0	1
2	81527080	T	C	0.683792549570538	0.543907654851444	0.601544864564777	0.611332174106047	0.00665691551849141	0.934972814939491
2	81529647	G	A	0.864720029586565	0.75306255864396	0.848989090221127	0.806881459638295	1.80223968928663	0.179441963032513
2	81532214	G	A	0.986916902127203	0.989999999988839	0.980616335931046	0.988513946819531	0.409611001094961	0.522167011874803
2	81532248	A	G	0.99	0.989999999989486	0.989999998975463	0.989999999994554	-2.15762231656826e-07	1
2	81534013	G	A	0.99	0.989999999998197	0.98999999849724	0.989999999999066	-1.14161840630845e-07	1
2	81536038	C	T	0.845129270258727	0.809064184233476	0.833929527605951	0.826447555697647	0.0762801747169057	0.782403168299846
2	81536956	A	C	0.980876263534902	0.959866553206591	0.955059900969666	0.969993233584837	0.504461468457672	0.477546323780404
2	81539769	G	T	0.838770946791765	0.872966431863738	0.858885929222169	0.856484208059047	0.00947249025677428	0.922466937924518
2	81553704	C	T	0.288287772153778	0.0100000000002378	0.33826706874586	0.144134706178244	4.25750771508052	0.0390772128871538
2	81554927	C	T	0.356081136124126	0.3062319038363	0.342750165036678	0.330259233799032	0.127776726093267	0.720748435079847
2	81565786	G	A	0.880971858138015	0.887696857084479	0.884639792629502	0.884455407592283	4.96099640986383e-05	0.99438019913291
2	81569767	G	A	0.819864695324173	0.88725895643863	0.850784239815831	0.854774922581462	0.015270716943054	0.90165199186993
2	8157158	G	A	0.99	0.99	0.982309620479328	0.99	0.644985260616366	0.421911306348217
2	8157394	C	T	0.989999999999965	0.99	0.99	0.989999999999983	3.88605081626427e-12	0.999998427124676
2	81574758	G	A	0.99	0.99	0.99	0.99	0	1
2	81583557	T	C	0.444217196563042	0.443694753717983	0.493991525823408	0.443946571169301	0.379118319853666	0.538075474706543
2	81595699	A	G	0.376422714194772	0.39548785547921	0.406338178316714	0.386298457380111	0.241807203262135	0.622903893540513
2	81595870	G	A	0.472337401729202	0.308946272012389	0.459576194587321	0.387700796535893	0.709357417442959	0.399657216288059
2	8159804	G	A	0.965832963954486	0.989999999981549	0.961557470278361	0.978351488616505	1.67086797606401	0.196142316559302
2	8159830	G	A	0.99	0.99	0.984541871591984	0.99	0.339859594354269	0.559910277923923
2	81598302	A	G	0.842526125329592	0.99	0.905690722110168	0.918917592408863	0.271377300451832	0.602409360465818
2	81603288	G	T	0.382630527922655	0.431231967374128	0.408100242865301	0.407806073558518	2.95272324779457e-05	0.995664399118215
2	8160356	C	T	0.986652322937806	0.979480135255865	0.98060242722739	0.982937129718561	0.0513570413622212	0.820718523704767
2	81607450	A	C	0.401343100472981	0.431789401535751	0.409108984106513	0.417114284423496	0.045713301389508	0.830697806445972
2	81614001	G	A	0.397336499331604	0.404086340509116	0.423732689610254	0.400832917061555	0.224158514955601	0.635889443798284
2	81618636	C	T	0.464740713445812	0.322100699274664	0.534610186600614	0.390853186105158	2.68686742760137	0.101178549651654
2	8162049	T	C	0.985854622359881	0.975465178286309	0.99	0.98047289032977	1.10575689285202	0.29300616922685
2	81623974	A	C	0.491775197862289	0.608931563826245	0.616056236855156	0.552462195431618	3.10033629875733	0.0782761226672955
2	81628019	G	A	0.714607002214885	0.668791223441811	0.749589520298295	0.690874428810433	1.71206373494497	0.190717830238272
2	81630466	A	G	0.604616004087977	0.726876330281749	0.678949261820675	0.667946853056351	0.0260982987690497	0.871660487014943
2	81633206	T	C	0.596986234737061	0.750200409461628	0.675709637260912	0.676351177244387	0.00032640436101998	0.985585671597854
2	81634272	A	G	0.396731782119388	0.600167779537208	0.637257609843347	0.502111628781819	0.442167257227229	0.506078263246677
2	81634762	C	T	0.647349789042574	0.73257169077699	0.748650254184694	0.691494734141002	1.36026861575695	0.243490933566561
2	8163587	A	G	0.80479335676856	0.612901420373196	0.61902163825546	0.705393333715761	3.60908666739313	0.0574646704431582
2	81637987	G	T	0.780198789686942	0.751503358903385	0.781371301682699	0.765334556541059	0.0258154904119168	0.872351746509262
2	8164172	A	G	0.989999999999996	0.99	0.989999999999992	0.989999999999998	-1.78382268114324e-12	1
2	81642505	A	G	0.483303706378922	0.684299982563183	0.679191783909739	0.587419777442369	1.989477161994	0.158395557397047
2	81649283	C	T	0.975996035854918	0.938103123188321	0.975915353832103	0.956367507093621	0.568657603248157	0.450792842683321
2	81649922	T	C	0.618225513702173	0.754172342040066	0.736683853867488	0.688645970781202	1.76504059623557	0.183997037123732
2	81650131	A	G	0.37696271211798	0.653988687012723	0.618272168002089	0.520462167113457	3.36380516181632	0.0666439116044807
2	8165519	C	T	0.794528328807564	0.623895024419301	0.628717646758296	0.706140277134444	5.84213750430016	0.0156468071587496
2	81656157	C	A	0.99	0.99	0.989999999999948	0.99	-1.53066527393532e-11	1
2	81656781	T	C	0.4415011635186	0.884601288238744	0.625114440717288	0.671027028123635	0.433636742946154	0.510209828229624
2	81658508	C	T	0.921458572767534	0.925499510807914	0.927190910388516	0.923551778672451	0.0151050367956554	0.902184266332668
2	81659401	T	C	0.427420397872381	0.764870472850496	0.667696283587092	0.602219536711045	0.992660512496673	0.319092990240017
2	8166036	G	A	0.789161834715986	0.547497378801621	0.657484229173357	0.663979646552345	0.0336549744818112	0.85444265485654
2	81663984	G	A	0.793127585958898	0.86987874756156	0.95145632659234	0.832884687669077	4.9967414258524	0.0253950871226166
2	81664370	T	C	0.737573678501477	0.81387290542199	0.885803727585102	0.777096678046302	8.78272156206088	0.00304097154101799
2	8166518	G	A	0.978391228454208	0.955791201242165	0.965941395972254	0.96668441435837	0.00347657809508364	0.95298196537897
2	81665310	A	C	0.137750104392504	0.0100000000003746	0.0811484649991566	0.0715755503173809	0.0335152460269659	0.854741763428526
2	8166541	G	A	0.94275163600559	0.941275974448648	0.95700836094216	0.941987243319094	0.976495692851633	0.323065497194264
2	81667875	C	T	0.813452050631138	0.837637572691249	0.846311332459887	0.825980151058275	0.409476980419043	0.522235088849089
2	81668808	T	C	0.904380794899421	0.989999999999725	0.687958352720338	0.948731543141379	2.41882594033497	0.119884751117582
2	81672312	A	G	0.744180726896336	0.977533556146119	0.879744800392052	0.865057492447723	0.322471163450784	0.570126337192024
2	81672358	G	A	0.745558093694739	0.926496150681154	0.855138442746383	0.839284007213702	0.437305086187467	0.508426051679943
2	81673499	T	C	0.923555175805376	0.986001292747035	0.941549273746993	0.955902264381156	0.616586050841738	0.432318767191589
2	81674047	G	A	0.745423633781276	0.989999999996819	0.865364422636119	0.872114191480927	0.0112512074856526	0.915525457302319
2	81674057	G	A	0.732044443084479	0.989999999997945	0.877193433487206	0.865665421565654	0.0296084491828939	0.863381665319938
2	81681395	A	G	0.698822819243729	0.942051441174547	0.829934799447432	0.824815245403892	0.0113851923268922	0.915025858656963
2	81682120	G	A	0.860440485833957	0.667246671722263	0.923076544094086	0.7603660901241	0.824749945553109	0.363795043595261
2	81686265	A	G	0.709636216122873	0.653980164848105	0.721094044428302	0.680806381562543	0.864986952181802	0.352346881078338
2	81687564	A	G	0.989999999999996	0.99	0.99	0.989999999999998	8.80002475166941e-13	0.999999251516884
2	81688943	C	T	0.904406129078307	0.900700025869869	0.92014128844098	0.902486367616336	0.14741804259074	0.701015081791232
2	81689162	A	G	0.779520293368943	0.950283221133397	0.873540121159913	0.86797548995093	0.0588520915454349	0.808319542141531
2	81690216	T	C	0.733729635047442	0.928782434009269	0.884045884726373	0.834766984909668	2.24639307220569	0.133926249019173
2	81692391	C	T	0.989999996823371	0.99	0.99	0.989999998468865	2.4060807487361e-07	0.999608623141243
2	81692797	G	<*>	0.989999999990395	0.99	0.989999999971161	0.989999999995371	-6.89483192858077e-10	1
2	81692907	T	A	0.760001236808747	0.746045658746451	0.796540240294382	0.752772247372478	1.00297147340725	0.31659256496418
2	81693887	T	C	0.98999999410313	0.989999999988726	0.99	0.989999997151868	4.45808109101537e-07	0.999467261588806
2	81704934	G	A	0.920044950722075	0.888788718828187	0.90389563033879	0.903854222601041	9.45418920815008e-07	0.999224195779537
2	817133	G	A	0.250818450211475	0.170804480507895	0.179120885507542	0.209371213905021	1.06924314094419	0.301116464912753
2	817217	T	C	0.259985014423824	0.224630743096194	0.178096803038892	0.241671501876112	4.79639722551128	0.0285193158237432
2	81729077	T	C	0.99	0.989999999878677	0.99	0.989999999937155	2.08136211061957e-08	0.999884889780476
2	81729585	A	G	0.99	0.99	0.99	0.99	0	1
2	8173423	A	G	0.989999998942665	0.99	0.989999985164673	0.989999999490364	-5.33797946076129e-07	1
2	81735213	G	A	0.886516828803992	0.989999999999846	0.957421418755866	0.940121111483444	0.0955077872362206	0.757288557295855
2	81739669	A	G	0.99	0.989999999876318	0.989999999999912	0.989999999935933	1.99687385018896e-08	0.999887250305211
2	81745261	A	G	0.989999999988427	0.989999999999492	0.989999999898288	0.989999999994159	-3.80513869409732e-09	1
2	81745961	G	A	0.690046889700315	0.872814174140866	0.827524313035572	0.78472034304052	1.23927095715014	0.265611604425255
2	81748358	C	T	0.99	0.989999999707095	0.989999999999998	0.989999999848275	4.10370200394638e-08	0.999838367769307
2	81751124	C	A	0.802835225558088	0.753975928485889	0.82826363662105	0.777526109674689	2.6476948284933	0.103700174029576
2	81752627	C	T	0.977208523138397	0.99	0.976126073790016	0.983834508152708	0.40064778834259	0.526754901531781
2	81758129	G	A	0.565804685175553	0.896541604263626	0.749014711606241	0.737126409263175	0.0110355564664922	0.916335930091176
2	81764423	A	G	0.831768283572441	0.99	0.922938656063591	0.913732312681917	0.179748672125162	0.671589316742578
2	81764676	T	G	0.845787254848852	0.989999999920144	0.953625396215121	0.920489456795781	2.29278339031579	0.129976649657789
2	8176849	C	T	0.99	0.989999999896355	0.99	0.989999999946312	1.59206462611934e-08	0.999899325285474
2	81772994	T	C	0.577870914880337	0.664797596549797	0.758926884349156	0.622898935985117	6.70816477965966	0.00959724453959185
2	81776449	G	A	0.644328934420045	0.857737098273022	0.746637064438436	0.754874363295887	0.0205860960734644	0.885912245736124
2	81786840	G	A	0.87962657177538	0.733904864343961	0.83492635078643	0.804142727325905	0.145125268707404	0.703238045642291
2	81787236	C	T	0.945875114300984	0.855615452235698	0.930902636728047	0.899120609351166	0.175210006171422	0.675522419153549
2	8178798	C	T	0.312562096466898	0.40700672777296	0.464469426146229	0.361484415483439	6.8126135169601	0.0090516189211294
2	81799328	T	C	0.610605491529097	0.698391127263508	0.607532494620788	0.656078450839522	0.575510721679885	0.448077374329798
2	81800785	G	A	0.596503967870073	0.855671802807783	0.768515783290103	0.730752906367806	0.493939178367137	0.482175369523459
2	8180189	T	C	0.174393359387126	0.316658747986438	0.340223355838932	0.24808683068157	3.47735367167358	0.0622141569692606
2	8180413	G	T	0.989999999999963	0.99	0.99	0.989999999999982	5.79961745207956e-12	0.99999807850289
2	81804534	G	A	0.989999998770145	0.989999999957867	0.99	0.989999999385385	1.41827184042944e-07	0.999699517079766
2	8180625	A	G	0.165155106347148	0.440885020251264	0.369233826598198	0.30798320174948	1.76093990681698	0.184507323242934
2	81807658	G	A	0.99	0.989999999998286	0.99	0.989999999999112	6.24463294878079e-12	0.999998006145239
2	81819485	C	G	0.775565965762281	0.888757215746722	0.882488442854767	0.834199033254221	2.01720971520905	0.155524702315951
2	81819551	T	C	0.550878337358861	0.806475146048788	0.724816893438361	0.683277484260243	1.13036817565391	0.287696819989689
2	81822181	C	A	0.989999999424612	0.989999999999997	0.989999997254841	0.989999999722661	-2.88125953996369e-08	1
2	81823315	A	G	0.99	0.99	0.99	0.99	0	1
2	81825430	G	A	0.957193396609553	0.725720330135409	0.868042154635742	0.837290348175946	0.232296975868013	0.629825861339532
2	81825648	A	G	0.769186628154106	0.843439679311096	0.834093302382702	0.807649708653427	0.639034426040487	0.424060661879212
2	81827994	G	A	0.989999993216998	0.99	0.99	0.989999996730593	1.60129254267282e-07	0.999680717297744
2	81828640	A	G	0.809378492797814	0.99	0.883961919506068	0.902940433528546	0.184344688004305	0.667665767869737
2	81837644	C	T	0.716014132107894	0.914120700892019	0.825077925154149	0.818633334738071	0.0216054524160547	0.88314154502006
2	81838508	A	G	0.708811960326204	0.860046977019457	0.866029081325927	0.787151698973309	2.66023039045589	0.102885831034597
2	81839165	A	G	0.751430154990779	0.76603719787347	0.837303234390563	0.758996603204013	3.66547570167568	0.0555507835546194
2	81839387	C	G	0.780588400578908	0.869198581205346	0.866589979417783	0.826488474143403	1.35474428139821	0.244450424461267
2	81840224	A	G	0.475944076915491	0.744110752551873	0.656392426303636	0.614854414895137	0.980962003846083	0.32196141827052
2	81840444	A	T	0.863439489825535	0.98999999995862	0.921236180629222	0.928997834074473	0.0722762209990653	0.78805098511203
2	81840531	T	G	0.803621507282817	0.941595010709214	0.890071193514464	0.875091782057691	0.330563205545555	0.565327640299537
2	81840588	A	G	0.756862450540775	0.906149129447073	0.889866010247457	0.834192950214238	3.1701336498308	0.0749963090933036
2	81841618	C	T	0.776564307980341	0.870902677997108	0.863563847715166	0.825431583649026	1.68677246929341	0.194026975731744
2	8184175	T	C	0.147375932164681	0.414870464609532	0.321737292591734	0.285938099971114	0.584612335990941	0.444510090131388
2	81842666	T	C	0.562484534802773	0.625980141868049	0.700319535112146	0.595375259262586	1.60113639933282	0.205742240713052
2	81844729	C	T	0.836402463390901	0.989999999997764	0.863173638856174	0.915965987353256	1.24602020541463	0.264313959991785
2	8184749	T	C	0.128900869181134	0.256586448816361	0.294364357865873	0.195041999432181	11.2450644640088	0.000798350203700094
2	81847998	T	C	0.534385015732496	0.708803432467353	0.685045691543092	0.624733755601152	2.68140386517153	0.101526190969711
2	81851452	G	T	0.629049788339603	0.795370621392049	0.775985762125368	0.71520397986077	0.508046223942645	0.475985856099895
2	8185409	C	A	0.99	0.989999999794236	0.99	0.989999999893414	5.14413519816015e-08	0.999819034309254
2	8185525	G	A	0.99	0.967708939925037	0.986400752406632	0.978453230881169	0.732842355344903	0.391963419163723
2	81855725	A	C	0.647649916608155	0.913594434056762	0.711145423942021	0.785409176646533	0.896754769763477	0.343653369577613
2	8185630	A	G	0.989999999999958	0.98999999994281	0.99	0.989999999970356	1.3697729923367e-08	0.999906617744373
2	81856526	G	A	0.763640973518968	0.99	0.913194304733615	0.880894949236143	1.35659377363349	0.244128683751328
2	81858897	G	A	0.87185113345237	0.867274500622493	0.891065437267341	0.869480437646494	0.150390501406862	0.698162460190126
2	81860102	C	T	0.949319153834719	0.886760070367644	0.881822210357368	0.916913548598774	0.749670871281625	0.38658045487581
2	8187259	T	C	0.208319852925927	0.372189088219143	0.369466445881077	0.293204116807813	1.84428362518999	0.174449708964717
2	81872715	T	G	0.787946624490164	0.812526251982055	0.839324284615593	0.800678871530964	1.36172607408755	0.243238561784338
2	81872922	C	A	0.776140437235667	0.703099312106621	0.719565965212334	0.738305134418821	0.0761605539084642	0.782569559472425
2	81889139	G	A	0.989999999600769	0.989999999999085	0.989999999999989	0.989999999807097	2.55375834530277e-08	0.999872494194539
2	8189200	C	T	0.989449623154888	0.989999999937382	0.98024232431158	0.98973471832822	0.848341878358927	0.357021835888571
2	8189345	A	G	0.215996508478781	0.466633715923356	0.414846083330314	0.345826581935071	4.03613772754997	0.0445356364914601
2	81895081	A	G	0.99	0.99	0.99	0.99	0	1
2	8189942	T	C	0.277933985806145	0.468898438230971	0.351065197491971	0.376853572162205	0.256431508881338	0.612582424238635
2	8190415	A	G	0.989999999888425	0.989999999996872	0.99	0.989999999944601	3.986913421896e-09	0.999949619965148
2	8190548	C	T	0.99	0.98999999981335	0.99	0.989999999903315	3.08354396647527e-08	0.999859891290854
2	81911616	C	T	0.99	0.99	0.99	0.99	0	1
2	81912312	T	G	0.99	0.989999999995781	0.989999999640418	0.989999999997815	-2.30270043972657e-08	1
2	81912642	A	G	0.99	0.98999999988169	0.99	0.989999999938715	2.46790677049627e-08	0.999874655744706
2	81912847	T	C	0.833985433256341	0.01	0.833985435800922	0.407160978829556	3.26063476209673	0.070961652380322
2	81914488	A	G	0.207370910560942	0.201509611051411	0.400238172762955	0.204334757415005	3.85099239960079	0.0497165659107221
2	81916005	T	C	0.99	0.989999999988093	0.99	0.989999999993832	8.77154689379248e-10	0.999976369214602
2	81919965	C	T	0.99	0.989999999999402	0.984630194508544	0.98999999999969	0.0495656599378557	0.823820788394526
2	8192014	G	A	0.578683104101709	0.647139427838427	0.677271155585853	0.614143479797329	3.24194953675673	0.071775183718967
2	81920149	G	T	0.99	0.99	0.99	0.99	0	1
2	81920288	C	T	0.989999999999926	0.99	0.989999999998993	0.989999999999964	-8.81612522430534e-12	1
2	81928338	G	A	0.767599097022529	0.971530807627984	0.852499432448798	0.873235723116154	0.251674561159741	0.615898427901972
2	8192868	A	C	0.58219584305764	0.827418147819911	0.659927714449796	0.709220996924497	1.26270947394316	0.261138846599196
2	81931197	T	G	0.635118116668981	0.777001181648927	0.766522692852398	0.708613544328593	3.0675120935934	0.0798716210904235
2	81933316	C	T	0.647776459528884	0.927113277620926	0.747201119185648	0.792472931300562	0.48612586921986	0.485660574011283
2	81934131	G	A	0.99	0.99	0.989999999999999	0.99	-2.08718535776774e-13	1
2	81934241	A	G	0.989999999999965	0.989999999158343	0.99	0.989999999564005	1.68775497959634e-07	0.999672210718529
2	81934345	C	A	0.93774342926728	0.921374792236018	0.942098120128182	0.929264475285086	0.327911595490868	0.566891411653236
2	81934524	A	<*>	0.989999999980014	0.99	0.99	0.989999999990367	5.47782423928534e-10	0.999981325709599
2	81934695	A	G	0.99	0.99	0.99	0.99	0	1
2	81938452	C	T	0.623572106162951	0.817341925281577	0.774355134477819	0.723944872466399	2.68807944470056	0.101101606619802
2	81942958	A	G	0.989999996441099	0.99	0.99	0.98999999828461	1.65318996157822e-07	0.999675584624436
2	81944730	G	A	0.934394737551354	0.974326136084541	0.943111352647347	0.955079201991545	0.609464256046816	0.434989598530126
2	81946409	A	C	0.938859565078296	0.928922301056876	0.921404898577796	0.9337120623152	0.17311896922899	0.677354627399485
2	81946861	T	C	0.713007709154688	0.791719569610468	0.776029585679816	0.753780452870782	0.340873704920207	0.559325336541512
2	81948638	T	C	0.927879229647037	0.96080676231145	0.935736324048313	0.944935691567203	0.212631739790821	0.644712447044033
2	81955364	C	T	0.989999999998425	0.99	0.759221820127714	0.989999999999241	4.77092733449402	0.0289442311319233
2	81957166	T	C	0.82077614952946	0.99	0.971140121272878	0.9084341040732	3.65233712746925	0.0559905910265193
2	81958012	G	T	0.619366876999753	0.843825149242933	0.857482085114402	0.73563626202172	1.05785518159512	0.303704878490531
2	81959475	G	A	0.99	0.989999999995931	0.99	0.989999999997892	1.42554916631134e-10	0.99999047354848
2	81960780	G	A	0.528494567347038	0.68243050707656	0.680716726088458	0.608233384126931	4.46809150365998	0.034533544193932
2	81964504	C	T	0.915886368728517	0.99	0.955375040954413	0.954277229727145	0.000852528636869326	0.976706602124447
2	81969986	A	C	0.890072257011696	0.905878696888897	0.909064088840179	0.898259992868086	0.0857362935196556	0.769669214992744
2	81977898	G	T	0.989999998864846	0.99	0.989999995974898	0.989999999452856	-3.02620133795223e-07	1
2	81978607	G	A	0.660126889259917	0.607636760721669	0.450492101823202	0.632937002677105	1.5494023508649	0.213223691755277
2	81979312	C	T	0.99	0.989999999960816	0.99	0.989999999979702	2.98996823888906e-09	0.999956371191883
2	81985844	A	C	0.457194430250484	0.547409653154686	0.457276894481861	0.50392591571486	0.544654496933068	0.460510127526252
2	81988382	G	A	0.567920373523972	0.615852020261709	0.589406433290611	0.59274896653412	0.00957930193028233	0.922032418635187
2	81990823	G	A	0.545548214770644	0.740961105406649	0.628258537543956	0.646772092120095	0.00713642228535923	0.932676912317781
2	81992061	G	A	0.93242727163231	0.948643102326463	0.930442832092785	0.940827071931881	0.190342835241446	0.662631431810255
2	81992102	G	A	0.553453693014114	0.659402675308525	0.561730091786667	0.608335265842619	1.185672849719	0.276204134652694
2	81993390	C	T	0.393028228141067	0.669703260881045	0.434179749786784	0.536345895100376	2.96558127862497	0.0850538836269406
2	81993916	A	G	0.478281510722283	0.50399136938272	0.482094889011531	0.491599217508389	0.0315803711746742	0.858951776439832
2	81994298	A	G	0.332688014830974	0.511135669671834	0.436210211620632	0.42512390003854	0.0449982281664885	0.832007286636267
2	82005459	A	G	0.354339918797483	0.56842899274723	0.374401032907235	0.465238059103452	3.06323106460248	0.0800822800107655
2	8200643	C	T	0.529513676369517	0.989999999999744	0.579449788659552	0.768045592009975	3.56234307121985	0.0591042553985244
2	82008849	G	T	0.126562580040759	0.0100000000000993	0.179685910891887	0.066183163579697	4.51675680940908	0.0335643993026596
2	82009521	T	C	0.869078668943346	0.821183617262536	0.838594025996656	0.844269032172687	0.0177132868154238	0.894121197280233
2	82012344	C	T	0.74108367362541	0.989999999990196	0.752926541199807	0.87002233068237	5.45275081150026	0.0195375397520319
2	8201262	T	C	0.367359578037516	0.642453504948947	0.517987111364497	0.509858232177637	0.0190039565153978	0.890355143141421
2	82017373	C	A	0.584957838656022	0.604930012593066	0.588838120200069	0.595303424755411	0.0197202029589608	0.888321330528557
2	8201971	T	C	0.99	0.99	0.99	0.99	0	1
2	82021262	C	T	0.66069150794246	0.45458896442166	0.716353570345628	0.553930390398686	7.93239882191553	0.00485573799746488
2	82024197	G	A	0.568462751037682	0.758881655861112	0.640593201494412	0.667099743736219	0.0822423282192616	0.774281365364856
2	82025380	G	A	0.720698989461846	0.606748509286873	0.73232178674859	0.66167264073121	2.40085573835599	0.121268897375336
2	82028032	A	G	0.639431666228795	0.785535779282348	0.693347108397358	0.715113596790535	0.29002800351885	0.590202585523004
2	82029403	T	C	0.635559239490705	0.689580426933946	0.704709032374156	0.663542214586304	0.360959471397644	0.54797385196718
2	82033417	G	A	0.989999999022871	0.99	0.99	0.989999999529024	9.49680090236219e-08	0.9997541168766
2	82037115	T	G	0.626819624939351	0.683223204016964	0.786513486719293	0.656036678901555	2.53563434445297	0.111302147979607
2	82038487	A	G	0.123791869648666	0.0100000000052738	0.217725420859141	0.0648476811733889	9.11941294667377	0.0025291111022176
2	82038567	C	T	0.66594715162889	0.636922999299965	0.669603107583228	0.650912640722507	0.209119550357063	0.647458368251081
2	82038693	G	A	0.753693690805066	0.865479555956669	0.815344874049101	0.811598768953596	0.009650578521106	0.921743818464576
2	82039807	T	C	0.660635595642144	0.727259869106442	0.688209382013526	0.69514696929665	0.05018737787776	0.822737542554272
2	82039950	G	A	0.668386429650637	0.710414281529863	0.716105622902677	0.690156856924076	0.506058177299707	0.476850237891876
2	82040113	G	A	0.697417182490848	0.6644519205958	0.742521133489027	0.680341176829213	2.91863480200888	0.0875619170597322
2	82040525	G	A	0.699082450119442	0.769479888366883	0.793765918581625	0.735548323131616	0.466738493474038	0.49449145295317
2	82040940	C	T	0.99	0.99	0.99	0.99	0	1
2	82042332	C	A	0.0721505722173436	0.0931141495716305	0.232355676341697	0.0830097052868642	20.0672488709017	7.47661299805892e-06
2	82043844	A	G	0.663177877339552	0.731605996188584	0.723471540166452	0.698623642903351	0.214280863621427	0.643432599222226
2	8204400	C	T	0.555740125064143	0.788065325626271	0.598347566683186	0.676084578955326	0.254580493104743	0.613868119548883
2	82052112	T	C	0.197171908728109	0.176883345870268	0.221406247875458	0.186662433167748	1.26608891631384	0.260501680825502
2	82055228	G	A	0.403449105783038	0.512873017150787	0.470955438350958	0.460130691871532	0.0937845996279937	0.759419852900125
2	82060482	G	T	0.332810709572716	0.415775024272878	0.433579540608743	0.3757862245874	0.851036271315121	0.356259346873128
2	82063065	A	G	0.617836716511919	0.751621781680866	0.713354564117536	0.687137380269433	0.196861587520705	0.657266097754728
2	82066912	G	A	0.76346725775786	0.813180916323213	0.75734373823059	0.789218932894713	0.54743307335716	0.459368439908494
2	820721	C	T	0.294944245436796	0.205832344918111	0.210150215068417	0.248784280968117	1.37528577066745	0.240905787112033
2	82075045	C	A	0.611227842578255	0.696215478023609	0.748985644748876	0.655251437738948	2.70315787849592	0.100149702659944
2	82078480	G	T	0.346020248733343	0.674097291008968	0.487264645363776	0.515964156632116	0.117936631862265	0.731283243352567
2	82079857	G	A	0.822681116067466	0.782682269879713	0.815423719858184	0.80196171374221	0.235572742714311	0.627422160620089
2	82090946	G	A	0.633392180209124	0.664689365028155	0.676768573241627	0.649604121945382	0.551561524216547	0.457680357259547
2	82093632	A	C	0.830103247683456	0.911410580055414	0.939577690290055	0.87222044585213	0.83973575215384	0.35947235676552
2	82094078	C	A	0.989988292082221	0.989999999993778	0.989999998890909	0.989994356780408	0.000115648258250867	0.991419724377519
2	82094566	T	C	0.304527172137343	0.258189231593009	0.346689040939879	0.280524118935378	1.79628071819148	0.180162789054811
2	82098500	A	G	0.376021391865527	0.560071705799307	0.451902280156725	0.471359454483225	0.324697280651048	0.568798331902897
2	82106093	G	A	0.974617102773535	0.714670011123907	0.846464739784289	0.839964509299028	0.00572780658250504	0.939671878920752
2	82109177	G	A	0.638550099883554	0.687037601764523	0.70261331018293	0.663666625857896	0.92393962433245	0.336442677333095
2	82110180	A	G	0.722983850702237	0.666997076784936	0.664196852303963	0.693982701813075	0.0339935788960469	0.853720475674367
2	82110525	G	C	0.268164696767118	0.331438979790543	0.448578058098158	0.300940775373252	3.51903411247173	0.0606677935848393
2	82110625	G	C	0.701767149030959	0.99	0.7133064229969	0.851071765832922	0.751544650708548	0.385987625459448
2	82121262	C	T	0.760029043323845	0.775409440394952	0.769321656321079	0.767996089006678	0.00098750666070098	0.974930907957296
2	82124086	G	T	0.687940457479249	0.728195574683965	0.700186403093181	0.708792608191292	0.0592465972142424	0.807690711056503
2	82124343	G	A	0.730509760149391	0.696503250320665	0.789629457313471	0.712894388058111	4.11047546707685	0.0426183793168215
2	82126403	G	A	0.414809435882195	0.379946732277509	0.526202401115394	0.396750555414968	3.42266134916435	0.0643072647257093
2	8212939	C	T	0.489763919124856	0.555992952506917	0.57725581281974	0.524070558416764	0.53405889302009	0.464905397484937
2	8213186	G	T	0.728661324012149	0.638331296145293	0.7556773082941	0.681870369577118	0.449282943283632	0.502675669973945
2	82132940	C	T	0.412069632489164	0.3893086236579	0.457047528313428	0.40027942991457	0.647050982962792	0.421169007429153
2	82135708	G	A	0.404279155176234	0.483808706182961	0.459379741976131	0.445475462597718	0.125563355055823	0.723077200801872
2	82136015	A	G	0.98999999960256	0.945834509884158	0.953834585986221	0.967122275928428	0.356877018185113	0.550245796159123
2	82136957	A	G	0.66699707979903	0.99	0.778353886252226	0.834312592463132	0.0660080143233323	0.797240338731376
2	82137747	G	A	0.383977034829712	0.416779801316992	0.451458925851198	0.400968867870123	1.40077321813669	0.236594151636059
2	82139612	G	T	0.682284233024761	0.717470023539648	0.725426183546725	0.700510472511472	0.549844556623138	0.458381215162441
2	82149614	T	G	0.663007630031509	0.752970335845503	0.701525734392094	0.709608311643158	0.0096053822806441	0.921926693485686
2	82153377	G	A	0.422432732194222	0.448832423133438	0.53777679347232	0.436107772100736	3.54382357022019	0.0597675358597834
2	821550	A	G	0.694255426355162	0.669240192436727	0.629995909933767	0.681297535185413	1.22814419999866	0.267768250772276
2	82159859	T	C	0.99	0.989999999976547	0.99	0.989999999987851	9.18931929392453e-10	0.999975813015162
2	82160331	T	C	0.415079129134145	0.357027709397081	0.37935874903329	0.385008493710346	0.00413214212446406	0.948745892582372
2	8216404	C	T	0.433157351607729	0.576263149528598	0.56209653841337	0.507286154930739	1.61730504045385	0.203467971026747
2	82166534	C	T	0.423358868934245	0.416295739433364	0.36847950202533	0.419700167852789	0.603257096100218	0.437337987931183
2	82167836	C	T	0.387157477385387	0.359829376258075	0.325298819863263	0.373001521001439	1.76861726598074	0.183553295868827
2	82168870	A	G	0.616975813720663	0.46920634633494	0.5232929182962	0.540431229614859	0.173411831923826	0.677097235937551
2	82170262	G	A	0.749629437939912	0.551877532613195	0.60322871620864	0.647193950980673	0.56146433851515	0.453670839341006
2	82171280	G	A	0.446337013953443	0.387426689404108	0.363167716440013	0.415821465836887	1.23297559441467	0.2668291353343
2	82171825	T	C	0.96711640716303	0.929481089902029	0.877579653626883	0.947621312821831	9.38255339360178	0.00219060215792479
2	8218109	C	T	0.474508000757841	0.457823173648697	0.633399776879888	0.465865260315304	6.04953830652372	0.0139099335639195
2	82184967	C	T	0.99	0.99	0.99	0.99	0	1
2	82186781	G	A	0.385943473224782	0.364837467562884	0.362929437249532	0.375010562291919	0.0863782405686211	0.768832978338292
2	82187352	T	C	0.388858798454165	0.280931538607849	0.35828782871504	0.332952477853773	0.461668663254875	0.496845152097267
2	82187919	C	T	0.440837983108718	0.219570915379071	0.389309554897086	0.326221642024761	0.936186170606253	0.333260594853554
2	82188494	G	<*>	0.989999999996655	0.989999999999952	0.989999999998119	0.989999999998363	-3.36705541062639e-12	1
2	82189442	T	C	0.373051671400088	0.524776823580797	0.282145915330946	0.451645300229695	8.9796785592573	0.00272998669176743
2	82196945	G	A	0.546994802491713	NA	0.173983007419167	NA	NA	NA
2	82205627	A	G	0.733759088639202	0.735139471134762	0.604461060914217	0.734474126771902	7.51208985694776	0.00612862218285104
2	82207758	G	A	0.899755893870634	0.921178622068814	0.93807541737832	0.910852867077291	1.95619611759389	0.161920721748836
2	82209482	T	C	0.203149388306711	0.258204741906695	0.31886854104351	0.231668061471503	3.12008716065217	0.0773326470268292
2	8220958	G	A	0.976377323546304	0.989999999785027	0.954813657290526	0.983433869837963	4.88246642673356	0.0271308249291409
2	8221055	G	A	0.463240920321607	0.539927605489993	0.57445362248748	0.502964623238831	3.17155300697349	0.074931165081758
2	822116	G	A	0.728994742066061	0.558253325000483	0.663503176866272	0.640550688026091	0.298905930234889	0.584569118498995
2	82213961	C	T	0.411767943546311	0.406694631550996	0.473194290080742	0.409139967932738	0.249723186708801	0.617270057654147
2	82217592	T	G	0.910280712744344	0.99	0.824171734043741	0.951575303542774	1.28014089057337	0.257872840720625
2	82224685	A	G	0.0100000316301703	0.112211872352306	0.123772659332378	0.0629457651242365	9.13068164460148	0.00251358050636887
2	82225608	C	T	0.559783954102409	0.599086959326332	0.625483018269582	0.580142910808401	1.06268253677321	0.302604157002738
2	82225677	A	G	0.775851500426063	0.833018721636974	0.814881823758632	0.805464121013315	0.0658688327399354	0.797449559250505
2	82227252	T	C	0.89085212327943	0.906032507223901	0.912150898590304	0.898715562162666	0.180504192827506	0.670940302805076
2	82227687	T	C	0.604809542607836	0.564456037783001	0.651418806349532	0.583906427108572	1.68661204110704	0.194048179460751
2	82227885	T	C	0.927226404338791	0.962763758577527	0.946932226423401	0.945634753834456	0.00230340489326581	0.961721183342752
2	82232407	A	G	0.840964875495292	0.88030803576998	0.907323443698688	0.861344632517581	1.34632595951425	0.245921445891032
2	82235644	C	T	0.500061819076538	0.591957871353282	0.597274395615849	0.547663974155892	1.25709327910465	0.262202011150716
2	82237352	T	C	0.0887397076244519	0.304591570939797	0.252764813535956	0.200550972821801	1.20908157822476	0.271514089276653
2	82238703	A	C	0.857008377151222	0.945051783852098	0.827227179359544	0.902614861822276	2.7159037515418	0.0993526866524762
2	82239104	T	C	0.94470448531437	0.989999999993998	0.939873061226929	0.968167561918418	0.474059292704769	0.491125607617977
2	82248401	A	G	0.31370295497477	0.224765999714783	0.467038695878625	0.267633612150097	3.45780969608971	0.0629536549413992
2	82252335	T	C	0.640262569228185	0.536984219773705	0.565232081292524	0.586764384210764	0.272066742627148	0.601948741397632
2	82259758	C	A	0.697308225698163	0.526717313215209	0.661721540369457	0.608942133031993	0.199565658647586	0.655071662468017
2	82265132	A	G	0.824700880909579	0.612450410717626	0.75738026726203	0.714755137350148	0.28218607974096	0.595271949495729
2	82268619	C	T	0.645721362411599	0.637384595147694	0.632491754142147	0.641402916968896	0.06633188158927	0.79675440343835
2	82274167	C	G	0.0891286188636472	0.046222889365346	0.0421578586824796	0.0669034509835272	0.63051762076302	0.427165510779088
2	8227587	T	C	0.436308067997162	0.438990793707444	0.579211312969227	0.437697719915088	17.2322401592479	3.30775108959287e-05
2	8227802	A	C	0.482018470267352	0.520191466626915	0.542836992831543	0.501792082381606	0.900539945320507	0.342636973225832
2	82279081	T	C	0.683807484737769	0.666997077933752	0.640952324104309	0.675099694013288	0.0573447810415035	0.81074293684418
2	82281002	A	G	0.624797678630149	0.5	0.56571621479785	0.560152481099732	0.000216237683648081	0.988267512500325
2	82289760	C	T	0.657800225705355	0.624856370668283	0.610214645112629	0.640735308796152	0.61460836263231	0.433057937562487
2	82290955	G	A	0.501758282747307	0.670964331162829	0.584815622639102	0.589407015826548	0.00313020549273058	0.95538304149459
2	82292908	T	C	0.600499497806933	0.66699707979903	0.379710588355628	0.634945245278839	2.96971441674683	0.0848368298158046
2	82299945	G	A	0.832619591393505	0.788872994290824	0.791508064595359	0.809958854094317	0.115921783698091	0.733500440920824
2	82303689	G	A	0.862437157070132	0.756817597835909	0.800922952761111	0.807726225386804	0.0109156717724405	0.916789952927117
2	82305571	C	T	0.646575946021429	0.989999999999979	0.628892231311349	0.824469605982318	2.04673020810011	0.152533477570336
2	82306795	G	A	0.979002057321843	0.939240500484042	0.874699689026277	0.958405570879862	5.39700072436885	0.0201713869719385
2	82307217	T	C	0.623056354758547	0.501527126499861	0.673438108165748	0.560104214520548	2.76903931329193	0.0961038241335944
2	8230798	T	C	0.473671388201799	0.259612888174604	0.311039864444176	0.362789085187712	0.721656790387663	0.395600989064753
2	82308432	A	C	0.676750237655405	0.621651288412615	0.617912384170492	0.64820898194764	0.476735745435609	0.489904622059385
2	82310806	C	T	0.929105463158462	0.957899317026255	0.940696554520154	0.944020679461979	0.0301583645461464	0.862131387708362
2	82318396	A	G	0.919774487438907	0.972420508939155	0.957029819360795	0.947045126576036	0.217395135974779	0.641031902208812
2	82318722	A	G	0.965946479884285	0.99	0.938549078307029	0.978406203304226	3.33159129244201	0.0679610916123798
2	82320474	G	A	0.0100000076446349	0.0609149769727972	0.133392157058937	0.036373961756623	11.7283287501432	0.000615558463599351
2	82320654	C	T	0.814976064491401	0.744123327287848	0.80264663860109	0.77827434661996	0.136951851591604	0.711330287306594
2	82321666	C	A	0.989999996634538	0.99	0.99	0.989999998377847	1.53413756219179e-07	0.999687484039499
2	82322474	C	T	0.795127482376164	0.926128032560167	0.863185038362699	0.862985767371478	3.85472706849102e-05	0.995046249968401
2	82323314	T	G	0.323950780257772	0.513221780570716	0.477998759684961	0.421993158419877	0.891588287326857	0.345047259788446
2	82324973	T	C	0.154007271882636	0.136341759655603	0.233598211420967	0.144856536549033	4.56154345574581	0.0326975935166923
2	82326010	C	T	0.981442447212991	0.99	0.988714925820744	0.985875259556662	0.0500306559979429	0.823009938637914
2	82326536	C	T	0.19380828519125	0.25025565367844	0.208953513432784	0.223048022067615	0.10992536190325	0.740229126205209
2	82326756	C	T	0.98999999378043	0.964393310565327	0.99	0.976735731875006	1.78220418539156	0.181878897949095
2	82327886	C	T	0.24411328464603	0.201186496333094	0.298438081461498	0.22187720829993	2.67609303718936	0.101865365923903
2	82328861	A	G	0.542401277579295	0.606257095751686	0.569982574704231	0.575478591392594	0.0156306259933606	0.90050573612666
2	82328907	C	T	0.869047078095126	0.746767582865865	0.817630536716668	0.805706299566369	0.0697763187774036	0.791662738305242
2	82331873	C	T	0.439698373773387	0.494032242854109	0.558656378343033	0.467843317957201	5.69949900690148	0.016969756116157
2	82332845	C	T	0.99	0.989999999937311	0.989999999999974	0.989999999967527	9.10343631732031e-09	0.999923872294541
2	82337289	C	A	0.01	0.0100000000000851	0.0941189045778512	0.0100000000000441	2.77325410676374	0.0958511214159194
2	82339149	A	G	0.225890504725267	0.0100000000056255	0.206533591788366	0.114059223280493	2.36087980143684	0.124412005639516
2	82341730	C	T	0.481855613067357	0.527089626021991	0.572579769424387	0.505286831777857	2.19003413415423	0.138906237156503
2	82342060	A	C	0.214582639296246	0.187608757691687	0.228361417826704	0.200610168625084	0.666276894303606	0.414352670408095
2	82347205	A	C	0.987993474159239	0.989999999994495	0.99	0.989032854541902	0.0134065526143214	0.907821616400629
2	82347644	A	G	0.985399418028367	0.99	0.99	0.987782519489673	0.369964809315458	0.543023450699468
2	82350216	G	A	0.467623566008641	0.474584982501531	0.579376308285868	0.471229579751958	1.41563423345799	0.234123325542934
2	8235239	T	C	0.848499487789262	0.927828750192205	0.789311371997687	0.889592045713986	14.8638861445323	0.000115554215509426
2	82353052	T	C	0.740025104245573	0.825618019386945	0.778003053652886	0.784362234288804	0.0143565406921299	0.904626702677435
2	82355919	C	T	0.768317576035866	0.844650729305175	0.835275933352455	0.807858149429368	0.533359836611547	0.465197729508846
2	82357490	T	C	0.743117862578918	0.666997076784936	0.722951516006989	0.703687295537635	0.0183606742720441	0.892215326527748
2	82368825	C	T	0.01	0.181681955249693	0.0798557071550349	0.0989312528193409	0.261850449614451	0.608851711899818
2	82369359	A	C	0.0116574573207293	0.124303582670063	0.0785686081371204	0.0700081502516843	0.118081443263141	0.731124706631499
2	82372848	G	A	0.71569401290363	0.811700232600307	0.841412485811883	0.765425234706508	0.690571747163965	0.405969976383186
2	82373290	A	G	0.166377418445635	0.0871181030325363	0.215393053979746	0.12532109306165	4.78947080932804	0.0286342226585538
2	82378500	C	G	0.700378515240582	0.99	0.989999999999961	0.850402444345961	0.801351449826919	0.37068961518145
2	82379948	T	C	0.99	0.989999999882116	0.99	0.989999999938936	1.03550630856114e-08	0.999918807402544
2	82380703	G	T	0.746176408673148	0.871345967047206	0.825478711383909	0.81101423991091	0.226454150807351	0.634165578366898
2	82381293	T	C	0.989999999958798	0.99	0.99	0.989999999980141	4.5144252332542e-10	0.999983047205646
2	82381486	T	C	0.629774151890565	0.852033888492761	0.719272182486388	0.744904695450503	0.295642614549459	0.586627094052759
2	82381589	C	T	0.698259210144321	0.816990673160451	0.78050340826081	0.759762107986677	0.430352673361775	0.511815947537655
2	8238356	G	T	0.830096633436352	0.903033753421756	0.821601929331599	0.867878061588791	0.909887399420729	0.34014429672785
2	82386127	A	G	0.989999999936259	0.99	0.99	0.989999999969277	2.57272515648513e-09	0.999959529668866
2	82388676	A	G	0.688087540779091	0.823331860502828	0.75025671935444	0.758144098395987	0.0677816215350142	0.794594549592309
2	82388842	G	A	0.640820643553562	0.866342378570137	0.74534300624817	0.757640902292148	0.134304483259687	0.714010096522948
2	82389440	T	C	0.638559041574719	0.807619678013357	0.744042188731899	0.726132451249934	0.312748438781302	0.575998510347222
2	82390498	C	T	0.726513912757116	0.721033403750306	0.802764300731718	0.723675009091589	3.70014652441173	0.0544076899030897
2	82390641	T	C	0.674177580765454	0.882462170846938	0.743881543992412	0.782068998427663	0.583520904652381	0.444935538544538
2	82391247	C	T	0.654212400651748	0.834203392654276	0.761767905702594	0.747447734509057	0.241720553929193	0.622966192561974
2	8239527	A	G	0.986331190087153	0.989999999923015	0.99	0.988231633582129	0.332379406645782	0.564261354898077
2	82396211	G	A	0.726136935083708	0.672644710364331	0.761201216280738	0.698427962679071	2.41817205054014	0.119934808863549
2	82396522	A	G	0.916345260663169	0.97199760071981	0.972767288442384	0.945173172812509	1.5517453652981	0.212877962561396
2	82396985	G	T	0.912008542381367	0.695065274339652	0.877347970976139	0.799631929535759	2.72567565174832	0.0987463266457084
2	8239745	G	A	0.806565107951906	0.897352263780956	0.805029098895512	0.853592854671354	3.19995554575077	0.0736402717490076
2	82397695	C	T	0.971098356204206	0.950361211415349	0.982122081290085	0.960356515203578	1.24878028732436	0.263785563703809
2	82398296	A	G	0.669902034169547	0.99	0.730651502406843	0.835712780469722	2.48891980579142	0.114650389296377
2	82399850	C	T	0.628921338212211	0.834278933733563	0.716827694473554	0.735296572692271	0.265324045136124	0.606485831987834
2	82405114	C	A	0.712850978935287	0.7875511083153	0.77464373327758	0.751545645954134	0.210997576042869	0.645986635299733
2	82410156	A	G	0.167456910647232	0.252433400926368	0.251980531714499	0.211474732611824	2.31518941783317	0.128115693206714
2	82410462	C	T	0.620362697062108	0.450793205807853	0.629872647563442	0.532525700592404	3.94138833900357	0.047111881187277
2	82410827	C	T	0.164034003572959	0.248996381138781	0.242229222463674	0.208044515152054	1.00603519540548	0.315854560727406
2	82411649	C	T	0.371497187641572	0.456007832793403	0.435580685133088	0.415273701830221	0.158803370471819	0.690260622203197
2	82416690	G	A	0.99	0.989999999873561	0.99	0.989999999934505	2.41137714141094e-08	0.999876099622498
2	82422779	G	A	0.545514636992663	0.577771890240751	0.51709190154291	0.562223894175172	0.0843377891723438	0.771502829956851
2	82424888	A	G	0.722413919515587	0.712987015923381	0.71400031706544	0.717530783454824	0.00810563511043647	0.928262341440222
2	82430515	T	C	0.989999999937211	0.99	0.989999999991753	0.989999999969736	8.98381928571896e-10	0.999976084990096
2	82445230	A	G	0.989999999994545	0.989999999997547	0.99	0.9899999999961	9.61320830670226e-11	0.999992176983648
2	8244746	G	T	0.983410365620525	0.99	0.99	0.986823796229093	0.712387930513627	0.398652214851713
2	82450447	C	T	0.175096346224726	0.266334370504328	0.258302040215072	0.22235764280156	0.394215779041463	0.530091691722609
2	8245597	C	T	0.849271169600751	0.898092228509646	0.835999837263915	0.874560478115559	1.32445607373212	0.249793887922157
2	82458939	T	C	0.960267663963193	0.99	0.989252504569573	0.975669014030259	0.279202327246894	0.597224516866956
2	82459610	G	A	0.833152687887256	0.746261483919987	0.804851578985346	0.788143044232211	0.0611687973797401	0.804658055137119
2	82462756	G	A	0.989999998875987	0.989999999987653	0.99	0.98999999945183	8.15577365469579e-08	0.999772137615514
2	82465977	G	A	0.99	0.989999999967097	0.989999999999996	0.989999999982956	3.24262735409716e-09	0.999954565204019
2	82466664	C	T	0.99	0.989999999119917	0.99	0.989999999544117	7.70193309328642e-08	0.999778568232479
2	82467098	C	A	0.800517656835116	0.590965804063983	0.777587861746705	0.691969797099669	2.48600792658162	0.114862742688804
2	824673	C	A	0.989999998501503	0.989999999815637	0.989999999999985	0.989999999182225	2.43774808282048e-07	0.999606056031463
2	8247103	G	A	0.840991424063418	0.958632439031347	0.826085834030089	0.901929469816805	7.07714420248234	0.0078073339214451
2	82473239	G	A	0.800683626239157	0.989999999999979	0.989999999995451	0.898749507847263	1.00480033341688	0.316151748925384
2	82473575	G	A	0.989999997752022	0.989999999982125	0.99	0.989999998907215	1.06903246610741e-07	0.999739123174472
2	82473845	A	G	0.983211390955911	0.99	0.989999999903063	0.986727890440749	0.186206582741455	0.66609277955252
2	82476873	T	G	0.841099943539065	0.831615677324187	0.824391811827653	0.836187093639758	0.102690107834477	0.748624974344494
2	82482510	A	G	0.788159148249266	0.603593570916728	0.752667838401937	0.692554179191011	0.68475072330289	0.407955614063049
2	82487693	C	T	0.912644808523061	0.892029044250751	0.938028294882275	0.901965842630004	3.09935462554313	0.0783233381141501
2	82489352	G	A	0.989999999762105	0.937209929384812	0.960549126017908	0.962654743306667	0.00410386929562102	0.948921297710245
2	82489504	C	A	0.99	0.989999999986008	0.989160742026571	0.989999999992752	0.00187251733248567	0.965484238115216
2	82489776	G	A	0.922206240989981	0.97411084022503	0.982288993271061	0.949092823393736	2.47690263392497	0.11552956548905
2	82497805	T	C	0.902819989889171	0.906325993531255	0.907402807671539	0.904636099775771	0.00569845263644908	0.939826368534934
2	82499876	C	T	0.01	0.0532894105686609	0.0971653694234351	0.0324239146745664	3.40635285962119	0.0649458387017014
2	82500281	C	T	0.99	0.989999999676698	0.976283334190554	0.98999999983253	1.63309262138841	0.201275828643097
2	82502053	T	C	0.562127749759033	0.99	0.79261385066321	0.783765575383854	0.014134221995042	0.905364537259344
2	8250919	A	G	0.983068333335316	0.989999999943166	0.989421786737447	0.986658936638182	0.0886985500835701	0.765838245451967
2	82509665	A	G	0.655720524327362	0.914580865732285	0.747407726080257	0.789810181175112	0.328029249554264	0.566821848095247
2	82510902	G	A	0.590401913654182	0.559807633584954	0.643964077149244	0.574554076578322	2.27494400890877	0.131479873284842
2	82512797	C	T	0.652008807845	0.850335828608451	0.795921125580982	0.754742204600467	0.259650487831047	0.610360376029345
2	8251376	C	T	0.924910063673435	0.99	0.721158931852084	0.958626650690596	8.14999981309426	0.00430611655021827
2	82513843	T	C	0.78656263727614	0.903563417817369	0.836709441034003	0.847169041596496	0.11486157800838	0.734675763827293
2	82520315	T	G	0.99	0.989999999999952	0.99	0.989999999999975	8.44902661342618e-13	0.999999266595787
2	825247	C	T	0.41524699935007	0.479906140267026	0.44034779628923	0.448740434345053	0.0555191046823968	0.813723731584962
2	82533561	G	T	0.99	0.99	0.989999999998679	0.99	-7.52694157687444e-12	1
2	82556479	C	A	0.0100000004691481	0.075402327923678	0.0366519017128719	0.0438784060905946	0.0362204884164867	0.849060881396359
2	825721	A	C	0.0823783783110773	0.194482292773683	0.0880497936890331	0.140448206002707	5.10522022244191	0.0238539506868035
2	82585098	G	A	0.773121174367693	0.99	0.79755676587314	0.885464406045228	1.86694100912724	0.171825841101069
2	8258745	C	T	0.99	0.99	0.99	0.99	0	1
2	8259185	T	C	0.836113411150115	0.827893257103608	0.803773710015573	0.831855371354024	1.09074748749437	0.296305649153979
2	82597082	G	A	0.989999999218696	0.99	0.989999994980451	0.989999999623412	-4.3692053366202e-07	1
2	82597296	T	G	0.152023941171626	0.25033896032835	0.199488018440483	0.202951121094809	0.0122418579717532	0.911899503197298
2	82599821	G	A	0.962049744400564	0.99	0.971042214836651	0.976527976801072	0.140521821851835	0.707762800921524
2	826069	A	C	0.351836563323486	0.24458550597437	0.249940915323875	0.296280515616644	2.57019572199734	0.10889425822734
2	82613120	G	A	0.64236053136196	0.752779179164081	0.771664370081167	0.699557390923458	1.55388689828181	0.212562545521965
2	8262965	G	A	0.99	0.982427526178825	0.988411996800396	0.986077458560631	0.0644195532425345	0.799642290959562
2	8263520	G	A	0.983544111154707	0.981911488107492	0.99	0.98269841241625	0.955802216100195	0.3282467773936
2	82637904	A	G	0.99	0.989999999972262	0.989999999999986	0.989999999985632	2.40616494441451e-09	0.999960861627807
2	826392	C	T	0.899954578663099	0.88574416337271	0.909417472794524	0.892593583542677	0.565728943132556	0.451961129795599
2	82642401	A	G	0.989999999999997	0.989999999913188	0.99	0.98999999995503	1.00659797653895e-08	0.999919948755629
2	82644948	G	T	0.925604629328158	0.989999999957661	0.952058399766514	0.95896143131424	0.142376840705902	0.70592945176777
2	82646873	A	G	0.99	0.989999999971502	0.99	0.989999999985238	4.29246905340654e-09	0.999947725047415
2	8264748	G	T	0.989999988491604	0.99	0.99	0.989999994452953	9.57371565716046e-08	0.999753123178733
2	82654349	G	T	0.953834753799787	0.989999999998254	0.972560809972354	0.972568351330593	-8.94595222764403e-08	1
2	8265497	A	G	0.800750350913462	0.900253262944588	0.758849055328477	0.852292859345585	6.19284307296015	0.0128267956208778
2	82658348	G	A	0.665386055872943	0.989999999999053	0.699321351527393	0.833536078930268	2.67989444565515	0.101622463966896
2	82662348	G	A	0.99	0.986135946510047	0.99	0.987998420292204	0.183505540355258	0.668377783324031
2	8266416	C	T	0.835952287257385	0.873231403457702	0.780559079567873	0.855262869449149	6.49072682105933	0.0108438633037082
2	82665589	G	A	0.989999999703031	0.99	0.98999999923646	0.989999999856861	-4.21723510960366e-08	1
2	82665676	C	T	0.491576403743683	0.696638789018905	0.644426987323538	0.597798719316248	0.976458365531197	0.323074745593569
2	82672052	C	T	0.99	0.989999999999997	0.99	0.989999999999998	9.54276188348766e-14	0.999999753522599
2	82675429	G	<*>	0.99	0.99	0.989999999998574	0.99	-1.87512332968081e-11	1
2	82683378	C	T	0.01	NA	0.5	NA	NA	NA
2	82686846	G	T	0.78601500461761	0.873724138165795	0.834536738391909	0.83144833579557	0.00492319069880224	0.94406197158628
2	82688726	G	A	0.675421245906404	0.774359096994897	0.753799303878863	0.726671052770244	0.226089365452199	0.634438789276993
2	82688980	A	C	0.605763399884682	0.727905349054223	0.704968118891368	0.669032929554504	0.629716867941806	0.427459187602326
2	82691877	G	A	0.92527780630748	0.989999999999501	0.855733076286996	0.958803902639947	3.18295392406021	0.074410098487707
2	82693603	T	C	0.99	0.99	0.99	0.99	0	1
2	82696836	A	G	0.873890156494376	0.989999999980704	0.861052501029343	0.934035055420294	2.32450719975929	0.127350545810912
2	82698316	A	G	0.893146886192335	0.850386391386116	0.916585935783941	0.870996949882714	0.776344519216191	0.378261452475428
2	826984	C	A	0.490750465590761	0.354494163665137	0.445599069048691	0.420169701193288	0.495517561188359	0.481476316210739
2	82707133	T	G	0.735856775331739	0.830091777789461	0.802397122226994	0.784670506604839	0.399136275255211	0.527535657669397
2	82708953	A	G	0.897699464955917	0.957840176252189	0.925147048577391	0.928852353407386	0.0120719899558552	0.912510406761168
2	82717155	C	A	0.770900761241338	0.863088886694341	0.833761921105271	0.818654210225993	0.244025635519199	0.621313588230523
2	82722269	C	T	0.656155518498664	0.935161939319444	0.777779006000889	0.800680844483828	0.15510114303391	0.693707421796657
2	82727488	G	A	0.894877919619987	0.927195687346532	0.91493034548912	0.911618523302337	0.011149075689757	0.915908307023539
2	8272952	G	T	0.205906612706712	0.31347698234559	0.256987591322225	0.261628064179651	0.0258690370237549	0.87222056722172
2	8273020	G	C	0.140684285477956	0.149692420887756	0.0738591300722019	0.145350499620232	5.80919919119089	0.0159425523961271
2	82734388	G	A	0.73369111112252	0.99	0.783609153381353	0.866459115561054	0.419034273448811	0.517419316757583
2	8274449	G	A	0.958110316313785	0.943826299546026	0.97118105270409	0.950711195628086	1.68694502648818	0.194004171940515
2	82744979	C	T	0.99	0.989999999548914	0.99	0.989999999766337	9.20537056414287e-08	0.999757919006668
2	82745838	A	G	0.989999997778909	0.99	0.99	0.989999998929434	1.86365916324772e-07	0.999655552297355
2	827487	G	A	0.89006179101998	0.846333112465039	0.891615670231104	0.867410335528521	0.91730067548702	0.338184726318219
2	82750455	A	C	0.575125721270595	0.678222502434417	0.700202603035846	0.628529853913455	2.26734025329776	0.132126486319917
2	82750518	T	C	0.989999999999983	0.989999999688521	0.989999998965004	0.989999999838646	-2.45038194114752e-07	1
2	82751810	A	C	0.683467015191645	0.728021773009826	0.746068711722346	0.706546379741463	1.20773439131393	0.271781284509921
2	82752701	G	A	0.99	0.989999999995618	0.989999999999983	0.98999999999773	2.91097172040069e-10	0.999986386836687
2	827601	C	T	0.926056365498575	0.69730454987755	0.873144807340181	0.807562925006884	2.07778923502972	0.149456503067669
2	82761573	T	C	0.34720046660656	0.607999119924642	0.525371904273063	0.482294169025326	1.42124455014655	0.233198664829538
2	82761799	T	C	0.778977835121197	0.929214978703872	0.791452006309527	0.856800675497023	1.30067509836609	0.254089945947807
2	82768293	G	A	0.758227862251648	0.879533958523718	0.848872677806715	0.82106442012058	0.805000697049604	0.369602436336841
2	82769739	T	G	0.894636860021317	0.989999999978963	0.970175082827131	0.944034966519377	1.03750541704684	0.308402356434589
2	82771228	T	C	0.58292643582991	0.736685204088898	0.712171662870258	0.662573477788065	2.27079810272178	0.131831996493002
2	8277221	T	C	0.879673458876146	0.926203063082791	0.812304250870241	0.903775793855188	13.2906532330505	0.000266732530763606
2	82774426	G	A	0.959239044138693	0.99	0.989999999763313	0.97517321927485	0.649297035075952	0.42036411999602
2	82780340	C	T	0.989999999815893	0.99	0.986839721000017	0.989999999911261	0.0181332142458465	0.892880997990537
2	8278329	G	A	0.856334074058032	0.896643646839305	0.815887533423576	0.877214432758731	6.58486931618324	0.0102849166252725
2	8278854	G	T	0.973545353591443	0.807108691190455	0.861435802129661	0.887331162467731	1.24538599456482	0.264435560524563
2	82789050	C	T	0.962406862092987	0.99	0.989999999854376	0.97670010752882	0.4241263353767	0.514885231397678
2	82791405	A	G	0.555334684988397	0.763396540727554	0.641533951655321	0.66311072626128	0.0428153845923826	0.836073283781526
2	8279611	T	C	0.810433549216502	0.894434869062435	0.784606757220327	0.853946232896696	2.06549526367774	0.150665973639944
2	82799859	T	C	0.989999999810394	0.989999999998638	0.98999999941455	0.989999999907904	-2.87929139625129e-08	1
2	8280025	T	C	0.986855318638085	0.989999999995099	0.99	0.988484263581018	0.145226042496584	0.703139919150852
2	82804806	A	G	0.612037961009738	0.851757408387436	0.742030723984368	0.736212634751385	0.00237261567366339	0.96115080264055
2	8280646	G	A	0.99	0.99	0.989999999999997	0.99	-4.50029755818991e-13	1
2	82806888	G	A	0.589985272789852	0.706906673421886	0.702435848958166	0.650550558317246	1.05085284759889	0.305310750156969
2	82807039	T	C	0.690387279834636	0.861125616208565	0.759009348359725	0.778829738076331	0.273715556917189	0.60085016536311
2	82814223	C	T	0.79874677602708	0.805081570952776	0.882104828699781	0.80202819979859	8.38625652778566	0.00378068754796055
2	82814450	A	G	0.827159202793754	0.846517885689029	0.890646699075781	0.837187000533506	4.86175296285843	0.0274584235564777
2	82814510	G	A	0.610959356560623	0.708070551472706	0.702242453357638	0.661262955525082	1.61217467491088	0.204186379079566
2	8281482	G	A	0.99	0.989999999920492	0.99	0.989999999958815	7.22697269184688e-09	0.999932170554337
2	8282309	G	A	0.974502557290979	0.943214667350903	0.964201397163661	0.95829543030202	0.183292878940489	0.668558532124179
2	82823825	C	T	0.917441064135435	0.989999999999979	0.909102156151162	0.955026592913269	0.288460796562834	0.591208580470728
2	82828722	A	G	0.665118450447769	0.856613655130281	0.821647428134399	0.76431296647331	0.670129395169599	0.413006497632912
2	82832650	T	C	0.936208685684484	0.989999999999988	0.977991981652846	0.964072586499915	0.281151398703255	0.595947540508559
2	82837820	T	G	0.894424583630746	0.976357086447777	0.956870118442456	0.936865620089968	0.894981469107241	0.344130937566291
2	82841487	A	G	0.972385601034725	0.989999999999284	0.99	0.981509859698367	0.21015204207635	0.646648261097461
2	82843078	T	C	0.898147386979237	0.897901531739307	0.913648069118649	0.898020033964953	0.350937572456211	0.553582872315806
2	82844730	T	A	0.748444536616182	0.817157606122046	0.679574148249613	0.784037906620219	0.753709709783283	0.385304250373255
2	8284527	T	C	0.99	0.99	0.99	0.99	0	1
2	8284866	A	G	0.21089646818422	0.307594806338943	0.286639303734244	0.260986207348367	0.398968841282435	0.527622271139638
2	82849589	C	T	0.919136637434358	0.750503830177069	0.848396079972508	0.831784843275082	0.0184732207484013	0.891887507266737
2	8285108	T	C	0.989022907781927	0.970242727809115	0.984252585887871	0.97929477455601	0.281682346189622	0.59560066173096
2	8285148	C	T	0.324070731049129	0.413273652438769	0.450456061784956	0.370277844328963	5.52171968563975	0.0187817866755366
2	82851887	G	A	0.881217467855524	0.99	0.960433796078534	0.937566819506363	0.431539924818283	0.511234296458356
2	82852624	A	G	0.601406532297429	0.696337139471937	0.687696597948983	0.650580586813824	1.07464971063947	0.299897543105964
2	82859580	T	C	0.433471072385429	0.444259858061752	0.55380075471382	0.439059663365764	1.11664450436877	0.290642127881366
2	82861374	G	T	0.989999999737279	0.989999999999553	0.99	0.989999999873137	1.26391295669436e-08	0.999910298719329
2	82865850	G	A	0.815551045212502	0.738409973332654	0.820100792824132	0.775591969978741	2.4835539551904	0.115042039367317
2	82867347	T	G	0.819016560908008	0.689270582233896	0.807097896235161	0.751808143954818	1.35861245187592	0.24377810058361
2	8287950	T	C	0.515767808146106	0.291572300995034	0.305162978965251	0.399634535441851	1.77203353004546	0.183130613789002
2	82880507	G	A	0.168700278627277	0.434283729853672	0.334865371312871	0.306272506362549	0.0485944868226606	0.825527271548213
2	82881898	G	A	0.99	0.989999999999903	0.989999999971182	0.98999999999995	-4.60913087712392e-10	1
2	82883841	T	G	0.897230484602729	0.893927832172463	0.849318367680424	0.895519710643851	1.26543850803598	0.260624160131281
2	82883860	G	T	0.959139973016368	0.956578520051509	0.968092728875034	0.957813140380571	0.180256164833927	0.671153188916967
2	82886562	C	T	0.869479802588328	0.977565311098029	0.937355306130368	0.925468095996353	0.263651310506534	0.607622679651725
2	82888394	A	G	0.926634577545008	0.989999999999979	0.812523978836682	0.959457866376683	3.36372746574761	0.0666470554675915
2	82892794	C	A	0.694518151544238	0.750395153315163	0.722566478090772	0.723462438461577	0.000389708822288961	0.984249948691473
2	8290176	C	A	0.99	0.989999999997181	0.99	0.98999999999854	2.78026252084848e-10	0.999986695977702
2	8290506	G	A	0.87458305359907	0.930347229579202	0.833424620628605	0.903468896756778	7.99388649869316	0.00469355562383748
2	8290719	C	T	0.877084037273664	0.943957975958052	0.846319973155433	0.911724737512177	7.94129769281048	0.0048319171779857
2	82913644	G	A	0.975638898146706	0.933369966515633	0.954007120231577	0.95374359156181	0.000331209153795416	0.985479978686773
2	82921559	C	A	0.827119469623214	0.736714938932931	0.818802644957364	0.780289922725647	0.744892570530634	0.388098106664668
2	8292464	A	G	0.904918415547555	0.951270301295044	0.842999126270464	0.928928692364754	3.75848100027483	0.0525402884997587
2	82925208	G	A	0.99	0.989999999941134	0.99	0.989999999969507	5.15453552370925e-09	0.999942715802998
2	8293272	G	T	0.99	0.9899999999503	0.99	0.989999999974255	8.26042403166508e-09	0.999927482765826
2	82933967	G	A	0.989999999941091	0.958421977999933	0.989999990977537	0.973642584575571	1.34997506707503	0.245282475661035
2	82935171	G	T	0.940787543500242	0.657822586370559	0.886946852726899	0.794211695707067	8.65650205678092	0.00325896314197604
2	82935393	G	A	0.907723643300549	0.91229950229984	0.947757166891242	0.910093938262182	2.39029992881204	0.122090202513836
2	82937695	A	C	0.686547407445589	0.708782926656517	0.756709704828445	0.69806540639685	3.20172207786955	0.0735607755412035
2	82939414	G	A	0.82295035664188	0.713254402707144	0.832248300529783	0.766127852503687	0.765496367014705	0.381613903238843
2	82939886	A	G	0.908532714807814	0.906227464679983	0.934521607381362	0.907338595241598	0.970771033739036	0.324487960579661
2	82941446	A	G	0.700898097812264	0.727341282159278	0.72232977344443	0.714595667304017	0.0391391651822699	0.84317321615827
2	8294686	A	G	0.99	0.989999999838759	0.99	0.989999999916477	2.53510636691476e-08	0.999872960682283
2	8294778	G	A	0.526425053179742	0.638384342049083	0.557853210477024	0.584419964814061	0.586308256045333	0.443850254443696
2	82956517	G	A	0.782099759592962	0.77409923164374	0.714722269017015	0.777955486115265	2.39375313658681	0.121820845713148
2	82957191	A	G	0.99	0.98999999999824	0.989999998149017	0.989999999999088	-1.48203707049299e-07	1
2	82957950	A	G	0.688538467077809	0.72065918850674	0.773792684336732	0.705177000777995	1.63494946339139	0.201019832698073
2	82958476	T	G	0.99	0.989999999807964	0.99	0.989999999900525	2.24577211436314e-08	0.999880429814689
2	82978420	A	G	0.800683512799214	NA	0.9899999999983	NA	NA	NA
2	82978565	G	A	0.821835436653561	0.880304122701224	0.886742019865864	0.85212221602625	1.2912266056707	0.25582202587332
2	82980353	T	C	0.511137719174975	0.859713531483947	0.761765270029462	0.691699989951023	0.924244504807098	0.33636296637708
2	82981654	T	C	0.672774827625575	0.754390384835213	0.793400096969632	0.715051686260167	0.595398481191316	0.440339119503544
2	8298315	G	A	0.99	0.989999999631564	0.989999999999996	0.98999999980915	6.48966286874122e-08	0.999796740372704
2	8299896	A	G	0.99	0.989999999592087	0.98999999999994	0.989999999788701	9.75426960089869e-08	0.999750806085728
2	8299946	A	G	0.99	0.989999999397341	0.99	0.989999999687823	1.08651518821522e-07	0.99973699866412
2	83004380	G	A	0.948778579910602	0.99	0.972863383215334	0.97013127551691	0.00317518573219622	0.955063954592844
2	83004733	A	G	0.472125469265554	0.509285329589872	0.653293276112203	0.49137427691355	8.10230567161183	0.00442089867348481
2	83006136	T	C	0.99	0.99	0.989999999999986	0.99	-3.43852819000416e-12	1
2	83011373	T	C	0.795744773945334	0.949170321009785	0.851294744946449	0.87521920732472	0.256498604129631	0.612535930223615
2	83020550	T	C	0.84516819923022	0.908604617938362	0.860826895313817	0.878028264121038	0.0790917439938731	0.778532044756678
2	83026980	G	A	0.716887029496387	0.989999999999506	0.856732129618258	0.858359548217003	0.00109257743576714	0.973631398470729
2	83029197	C	T	0.75266168151976	0.79907709470856	0.859410264282803	0.776704865551558	4.84813395285779	0.0276760578004667
2	83029313	C	T	0.854137958286902	0.893136808046819	0.880389498902639	0.874339362462539	0.0571256811400114	0.8110979890883
2	83029469	C	G	0.99	0.989999999975922	0.99	0.989999999987528	2.07830667182616e-09	0.999963625680496
2	83037125	A	G	0.529229874028423	0.931459424594324	0.665365094648087	0.73758478122156	0.71954554016076	0.396293020675672
2	8303993	C	A	0.864626824808826	0.901256751328548	0.803237167384161	0.883601126746042	8.36567409211708	0.00382374755497118
2	83040357	G	A	0.808301545032461	0.868078468439765	0.870427231768549	0.839265991357444	0.927864461099598	0.335418459026352
2	83041653	C	T	0.635973537842403	0.713275259207922	0.766688018212215	0.676015829509742	4.08994483980412	0.0431390499473753
2	83042169	T	C	0.910028145204475	0.955364959160184	0.923591106206725	0.933512614833532	0.247676334644917	0.618716014930802
2	830451	G	T	0.989999996373172	0.989999999985422	0.99	0.989999998244317	3.13068776745185e-07	0.999553563271462
2	83047423	T	C	0.900349115844286	0.931744515816074	0.903304133633602	0.916611933029672	0.442323317681007	0.506003215270928
2	83047442	T	C	0.887636024706555	0.916877374535379	0.90630688659357	0.902783043917886	0.0295911237709361	0.863421249516945
2	83049370	A	G	0.769895638329728	0.89150667517445	0.836580491013063	0.832890155415294	0.0118112368385217	0.913456690781052
2	83051950	A	G	0.739698750919645	0.882097112018441	0.851034709380189	0.813461101968822	0.776911914583452	0.378087253094828
2	8305396	C	T	0.889988140430388	0.989999999999826	0.800742214124798	0.941794283687357	3.22360540399114	0.0725835971832973
2	83059970	T	G	0.864089324223236	0.926091539340337	0.881947245190594	0.896206471653894	0.143837736964456	0.704495202054945
2	83065070	G	T	0.980168003508365	0.948723736220638	0.974003835152347	0.963879873053322	0.239113445642095	0.624847165484274
2	83065968	T	C	0.989999999999999	0.99	0.99	0.99	8.6809360976226e-14	0.999999764915854
2	83070466	G	C	0.862280837926546	0.867351040421895	0.84451102332394	0.864907202819137	0.182557878877912	0.669184192955192
2	83077737	A	G	0.99	0.99	0.989999998447473	0.99	-1.09635334010334e-07	1
2	83079726	G	A	0.99	0.989999999949951	0.99	0.989999999974075	2.90739592686734e-09	0.99995697784604
2	83082084	C	T	0.873602212933539	0.951730008807096	0.90885241654498	0.914072411196041	0.0476695723013817	0.827169176510307
2	83082439	G	A	0.564533968775849	0.357177634162434	0.682215541232607	0.4571233874461	4.38011117834925	0.0363606256538474
2	83089578	G	A	0.853031918014678	0.881113372243093	0.895466002371448	0.867578111304997	0.916466653826008	0.338404427069243
2	83092000	C	A	0.989999999932508	0.989999999999117	0.989999996874474	0.989999999967011	-2.1604528846437e-07	1
2	83093919	G	A	0.989615938306108	0.99	0.973770978340542	0.989814882263544	1.83000675523863	0.176126747591031
2	83098489	T	C	0.730899999928117	0.989999999999979	0.874804112519872	0.865113799965342	0.00476045851096188	0.944992742912462
2	83107695	A	C	0.601133243599917	0.847184249160674	0.743179259405013	0.728587664480389	0.116935241107915	0.732382535977875
2	8310994	C	A	0.546667359794012	0.637565157949971	0.548422931030899	0.593752419238799	2.03615224853688	0.153597746941852
2	8311011	G	T	0.66884118089728	0.706739544896191	0.734278609276644	0.688472533448716	2.28037808919094	0.131019930210038
2	8311074	G	A	0.99	0.989999999804937	0.981112995467729	0.989999999898957	1.18083293227073	0.277186492331895
2	83120399	T	C	0.989999995362894	0.99	0.99	0.989999997764915	3.05980529799655e-07	0.999558646133627
2	83120727	T	C	0.115209896099567	0.119095993642591	0.102249020932884	0.117222894626854	0.189587565988482	0.663260104610024
2	83123658	A	G	0.99	0.989999999778789	0.99	0.989999999885413	5.03290163173427e-08	0.999821001546448
2	83124760	G	A	0.924081265081501	0.99	0.974882749695557	0.958227169769284	1.41142067646824	0.234820695994245
2	83124812	C	T	0.186265702242535	0.115109952258459	0.133884690218288	0.149407023750784	0.335869708062056	0.562223062703919
2	83125679	T	C	0.0213937725860244	0.0763730465269288	0.01	0.0498730364874129	1.89815277555918	0.16828522802534
2	83127645	T	C	0.960368823152217	0.959347180429952	0.989999998621499	0.959839612222084	2.3039210912112	0.129047858990987
2	83129299	A	G	0.933489265259534	0.945933279319856	0.985486646390696	0.939935264542781	3.0928895982385	0.0786350528869665
2	8312969	G	A	0.879050756518423	0.935466716309484	0.839946451306365	0.908274223690193	10.0920449676829	0.00148910760990908
2	83134022	A	G	0.320769952845959	0.256574105292742	0.217246104469455	0.287516503813392	4.47261639872796	0.0344422122409947
2	83134075	T	C	0.18467945252964	0.99	0.106817254685142	0.601835496119286	17.4769895957185	2.90806188534325e-05
2	83134337	T	C	0.99	0.989999999995742	0.989999999999977	0.989999999997794	2.90785661192379e-10	0.999986394122541
2	83136642	C	T	0.0576876987995394	0.129776396092403	0.060816085783916	0.0950296439972428	1.612938452126	0.204079237736559
2	83137507	T	C	0.084354167694991	0.0844369686702953	0.0685337563836519	0.0843970586001986	0.188979547377378	0.66376729177212
2	83138075	A	G	0.0106634274063839	0.0556551406134521	0.0390665511767105	0.0339691348476452	0.0388168179103676	0.843812010890033
2	831480	C	T	0.650155908150933	0.734982355391647	0.587726069326634	0.694096007821623	2.63905345304413	0.104265648443236
2	83151641	G	C	0.146138743555247	0.219120303694682	0.129935680031404	0.183943191707474	1.57508962752919	0.209469413227447
2	83152328	A	C	0.0100000000000184	0.0100000000000344	0.0100000000004847	0.0100000000000267	-1.87595969243209e-12	1
2	83152671	G	A	0.910659713030049	0.975099985409843	0.952388991829065	0.944039774122782	0.153699130821398	0.695025107097508
2	83154015	A	G	0.989999999999983	0.99	0.99	0.989999999999992	2.3830266457156e-12	0.999998768301222
2	8315570	G	A	0.917831592920383	0.948683950478363	0.863331912156641	0.933813114135417	8.00467989955894	0.00466566095281851
2	8315610	A	G	0.898632156941107	0.936719255782878	0.842308394012569	0.918361274141144	6.64555835307455	0.00994033209442628
2	83161449	G	T	0.189222688569107	0.118025436055572	0.149152005889813	0.152342511767096	0.0113751805643651	0.915063087089535
2	83163034	A	G	0.989999999999998	0.989999999994922	0.99	0.989999999997368	1.22968060969741e-09	0.999972020740011
2	83192345	A	G	0.989999996001984	0.989999999969683	0.99	0.989999998057252	2.61695543787089e-07	0.999591832702213
2	83195191	A	G	0.874763749611286	0.809193437075706	0.921183463374813	0.840798327717856	1.00643436278641	0.315758573301238
2	83196068	A	G	0.796677391360348	0.98999999999927	0.772500800059283	0.896818502635309	1.77794787337651	0.182401517797973
2	83204648	G	A	0.99	0.99	0.99	0.99	0	1
2	832145	C	T	0.23846386901051	0.124247421430651	0.136469608671084	0.179299749164143	0.374233720024878	0.540705523914122
2	83220312	T	C	0.832721044452138	0.86548244253452	0.857610659957032	0.849691448658812	0.0268337801884385	0.869880565162605
2	83221135	A	T	0.932999746249222	0.98999999999984	0.974285797405322	0.962525877692042	0.0549945773544359	0.814589671099607
2	83222883	A	G	0.849257368383896	0.925662390383331	0.881242918541927	0.888835169779603	0.0365542775585591	0.848375382735709
2	83224194	T	C	0.842698990248609	0.855806181292709	0.879806056610769	0.849488515209453	1.53782622715368	0.214941657108944
2	83224879	C	A	0.812229210463015	0.874730943804197	0.871201768852973	0.844605108333747	1.10619398572038	0.292910790497049
2	83227255	T	C	0.904767650448051	0.788806627978088	0.845256370275353	0.84469984080861	9.02987758634323e-05	0.99241816276441
2	83228251	T	C	0.845844163177763	0.737907972140687	0.890640558603825	0.789933216220558	3.80780115212769	0.0510143793255184
2	83234969	C	T	0.99	0.989999999978302	0.989999995730102	0.989999999988761	-4.3715980486208e-07	1
2	83241046	G	T	0.99	0.99	0.989999999999999	0.99	-3.57265962140425e-13	1
2	832466	C	T	0.16309378931226	0.153990591312691	0.14928119250207	0.158378332748484	0.102482806077333	0.748870271056587
2	83246692	C	A	0.989999999998442	0.989999999999979	0.99	0.989999999999238	1.05805176513673e-11	0.999997404664427
2	83248118	G	T	0.99	0.989999999929012	0.989999998524695	0.989999999963228	-2.74545007421419e-07	1
2	83249250	G	T	0.854401402736104	0.833985431423186	0.830980496961714	0.843825929596013	0.0150758079046301	0.902278475879397
2	83250283	C	A	0.99	0.99	0.99	0.99	0	1
2	83250613	A	G	0.99	0.989999999999979	0.794381431170688	0.989999999999989	8.99732375638941	0.0027037525724986
2	83251041	A	C	0.989999999992712	0.99	0.989999999803601	0.989999999996487	-8.06263164485371e-09	1
2	83252507	C	T	0.989999994777065	0.99	0.99	0.989999997482546	3.79663793913327e-07	0.999508368585759
2	83255063	G	A	0.989999999999501	NA	0.99	NA	NA	NA
2	83257346	C	T	0.99	0.99	0.989999999999977	0.99	-5.36682421197787e-12	1
2	83261859	A	G	0.849516998786974	0.918988954015892	0.926579818424569	0.885503471595553	1.05955800510841	0.303316015373823
2	83262540	A	G	0.989999999329299	0.989999999999263	0.99	0.989999999676341	2.17183835227994e-08	0.999882414489522
2	83276572	G	T	0.869230299325648	0.919734378833607	0.905773213079178	0.895391412510771	0.268947590606679	0.604038612539033
2	83281408	G	A	0.989999999999995	0.989999999877355	0.99	0.989999999936467	2.61759807472116e-08	0.999870910315054
2	83285737	T	C	0.937573777442228	0.951335152229403	0.912664499511254	0.944702169581985	1.05618185068408	0.304087634500176
2	83288013	G	T	0.909047852385462	0.99	0.927404346196867	0.950981064849793	0.247582684814088	0.618782350093949
2	83290621	T	G	0.84855032737902	0.879045450164012	0.895456793316892	0.864346800981646	1.41020554554787	0.23502227451138
2	83292461	A	C	0.866337028078888	0.839822551962259	0.913353814287351	0.852602529450474	1.47022335442045	0.225310456715126
2	83292565	T	C	0.866610791292823	0.99	0.932535791815464	0.930526401403141	0.000795981149417414	0.977492158877497
2	83293380	C	T	0.873554467226467	0.968797276184614	0.896689299734664	0.922890242266787	0.818746289989862	0.365546976311724
2	83301978	T	C	0.99	0.989999999387521	0.99	0.989999999682736	1.16839699288166e-07	0.999727268520579
2	83307240	G	A	0.901116848900067	0.894494081911325	0.959382224883394	0.897686255599898	4.83041198049617	0.0279619481383331
2	83312776	A	G	0.989999998441476	0.99	0.99	0.989999999248792	7.62078414139352e-08	0.999779737843874
2	83315550	C	T	0.99	0.01	0.99	0.48236	5.57319030867312	0.0182375027302033
2	8332477	A	G	0.735423130966766	0.76314286250931	0.749906830760127	0.749781951905803	1.65858442739501e-05	0.996750566506224
2	8332717	T	G	0.123248676073579	0.01	0.119379717672805	0.064585861867465	1.17154277511575	0.279084468413921
2	83331472	C	T	0.965931721582197	0.99	0.989999997979965	0.978399089802619	1.20854660132017	0.271620154913601
2	83332332	A	C	0.835098154793397	0.960195955595209	0.941853289255448	0.899898815608736	1.48000806541572	0.223773260397585
2	83334399	T	C	0.933606223475094	0.989999999994041	0.99	0.962818199711908	1.42555450444834	0.232491318068879
2	83335321	G	A	0.937472724102355	0.989999999889875	0.974616382484304	0.96468185296029	0.381458530784137	0.536823687229827
2	83335348	G	A	0.867983235521366	0.900414502341418	0.90575315676956	0.884782631734153	0.730625890847464	0.392680388121511
2	83335815	A	G	0.885868276920055	0.797732789083582	0.909300397851267	0.840214094220762	2.03054255240093	0.154165563716361
2	83336754	A	G	0.99	0.989999999963928	0.99	0.989999999981314	3.74274360406987e-09	0.999951187044975
2	83337710	T	G	0.99	0.886704885089124	0.966007939411044	0.936493130476166	1.02162502852514	0.312133857720805
2	83338610	G	T	0.92704208362041	0.962794572436832	0.951476814265515	0.945561872827317	0.0492984037219862	0.824288631281102
2	83340360	G	A	0.962669075085013	0.80093130326246	0.941304827570644	0.87888890928093	0.773350397593978	0.379182571510341
2	83342399	G	A	0.892501801879418	0.934044762902162	0.916705564265133	0.914021055689199	0.00458952820988894	0.945987785489647
2	83350204	T	C	0.836603073819105	0.911075995831011	0.892538211882723	0.875180047421272	0.260692469608112	0.609644817622422
2	83352379	T	G	0.866799907009338	0.948830103414147	0.893776750258968	0.909291548747029	0.124604820951605	0.72409287823951
2	83357177	C	T	0.99	0.989999999994712	0.969274952978466	0.989999999997261	1.42940947088471	0.231860837314976
2	83357466	G	A	0.989999999947628	0.989999999998894	0.99	0.989999999974184	3.60815681526365e-09	0.999952072722092
2	83357496	A	G	0.91451451849213	0.8146421687854	0.920891595045131	0.862780641344044	2.00094524846938	0.157201146880136
2	83358225	A	C	0.960578663819578	0.887294533716265	0.893648759794379	0.922617484426062	1.31360163575839	0.251743593538368
2	83360985	C	T	0.986583484107383	0.985787588272816	0.99	0.986171210065077	0.469525713254722	0.493205443560531
2	83361706	G	T	0.898435931519906	0.910179522774884	0.897022894654261	0.904519111789985	0.0315739165001573	0.858966040432321
2	83367262	C	A	0.99	0.989999999953163	0.99	0.989999999975739	4.19933044385892e-09	0.999948295292405
2	83377125	G	T	0.583685482707608	0.692860658679146	0.597052612853309	0.640238223860865	0.501538332509403	0.478824971004786
2	83377706	T	G	0.926575301145086	0.971992083869299	0.946099153750124	0.950101194596228	0.0414288010988319	0.838712467081925
2	83383996	G	A	0.953530452494446	0.981319964722792	0.986496194813767	0.967925419828729	1.7003266484781	0.192245264157347
2	83384207	T	C	0.431406691528769	0.532335414272193	0.489661439675658	0.483687769909863	0.0288167998883995	0.865202725634681
2	83386475	G	A	0.667566717361249	0.697993233979767	0.486811332649737	0.683327652969641	5.09967147112843	0.0239303754843222
2	8338845	C	T	0.933355950344945	0.99	0.956030127562358	0.962697568066263	0.0900519011599857	0.76411118442111
2	83390541	C	A	0.41356966801602	0.478703418096555	0.581394084148457	0.447308950557737	1.23805738060416	0.265845772657073
2	83391938	A	G	0.387982431965294	0.442344539236495	0.400036104310714	0.416142003531776	0.0786381166298611	0.779151546481506
2	83392185	T	C	0.563574157446637	0.627071742692476	0.569706511167708	0.596465906603981	0.626478501675503	0.428649972495502
2	83395285	T	C	0.443711805131004	0.564612346484802	0.530510407826256	0.506338285552271	0.207114791979194	0.649038260718851
2	83396826	C	T	0.989999995327935	0.989999999991774	0.99	0.989999997743803	2.61329544552522e-07	0.999592118227088
2	83397203	C	A	0.4341079192131	0.583179314039532	0.4642762458292	0.511326901733192	1.88775408364758	0.169455456370681
2	83403693	A	G	0.931109896077323	0.989999999988157	0.99	0.961614969903135	1.88401488419149	0.169878530749298
2	83405081	T	G	0.901987021949763	0.921764543880594	0.920599558015381	0.912231778309934	0.139402511097672	0.708875720981409
2	83405341	G	A	0.985672123079918	0.980956919783229	0.988128433151371	0.983229647772233	0.172684278479615	0.677737140147802
2	83413307	G	A	0.525134365314775	0.64271001656918	0.576320489238254	0.586038552664557	0.0628091051130934	0.802109890804265
2	83415080	T	C	0.657404064157948	0.770876403221545	0.653856507091228	0.716182735792891	1.55113477772592	0.212967995121371
2	83416545	C	T	0.882553031709801	0.832974764303448	0.968610405032527	0.85687148919331	4.52167833275385	0.0334679847617831
2	83416683	C	A	0.909005553636571	0.893452584917052	0.926241586739741	0.90094911583986	0.875041439037386	0.349563395687786
2	83416778	G	T	0.494960140495386	0.599571050228001	0.521821924734518	0.54914859173688	0.487516472851303	0.485037245520379
2	83417546	C	A	0.989999996329061	0.989999999975673	0.99	0.989999998218006	2.32547178240759e-07	0.999615234980539
2	83418946	T	C	0.519916879913802	0.63530471983941	0.583529421176236	0.579687780995267	0.00757813213206676	0.930629807170456
2	83421086	G	T	0.975081261329583	0.99	0.984468691240199	0.982809167960859	0.0110346015621476	0.916339536591493
2	83421762	A	C	0.637588105429432	0.713826021580934	0.67532428048951	0.67707934599591	0.00109256528844864	0.97363154500133
2	83422531	G	A	0.99	0.99	0.99	0.99	0	1
2	83423073	C	T	0.500824577096797	0.549563181110186	0.51991958669062	0.526071173975732	0.00981012157079524	0.921101701007661
2	83424148	G	A	0.99	0.99	0.99	0.99	0	1
2	83425107	T	C	0.537696533073573	0.539744516429764	0.527600932702669	0.53875738845208	0.0411310677070322	0.83928513784784
2	83429829	A	G	0.520670082956356	0.615138904648802	0.547358327390498	0.569604932593043	0.411076622124407	0.52142355973936
2	83436995	A	G	0.444864454877695	0.497740649004384	0.418914788832972	0.47225432343532	0.910418918351869	0.340003291789084
2	83438064	A	G	0.382102874858636	0.333002907413291	0.439227631113686	0.356669091721947	0.417861690512881	0.518005952087263
2	83440222	A	G	0.395855620016153	0.679824751372615	0.454206878480591	0.542951630058801	0.924356187884559	0.336333773183247
2	83443198	T	C	0.505965625017172	0.429005526411523	0.493392522760765	0.466100293939446	0.241443169932839	0.62316571901903
2	83445623	T	C	0.99	NA	0.934193306058824	NA	NA	NA
2	83454201	A	G	0.99	0.99	0.99	0.99	0	1
2	83455940	A	C	0.92932859172	0.895369553138171	0.91640291601061	0.911737809734613	0.0439042562007522	0.834031845054718
2	83455964	T	C	0.362202038883144	0.535508419809574	0.474094730797666	0.451974744203035	0.316821358941054	0.573524182918858
2	83461519	C	T	0.603134868440412	0.846685132294108	0.627822906914895	0.729293905116627	3.6737106190682	0.0552769927449458
2	8346756	G	A	0.950813277227825	0.980506426753356	0.947686981207299	0.96619432868205	1.58426964101145	0.208146756566546
2	83467902	G	A	0.94336985499296	0.924643400667841	0.957008879586292	0.933669551652548	0.319242049437245	0.572063501868554
2	83474151	C	T	0.585361633875242	0.699123392783418	0.62847129194846	0.644290224989677	0.0340178376273241	0.853668879440984
2	83474832	G	A	0.564451624801449	0.99	0.572410720989757	0.784885683154299	1.29072979593263	0.255913502125218
2	83480841	A	G	0.388328499804044	0.670005326335277	0.522725384250221	0.534237095947223	0.053492172444316	0.817094371058584
2	83480886	C	T	0.320535951737871	0.783693318448606	0.481675960509509	0.560451467694032	1.2301981458201	0.26736850689047
2	83484706	A	G	0.836719875144565	0.99	0.891055214927186	0.916118979819681	0.635801493782899	0.42523523894242
2	83485659	G	A	0.521357690389294	0.798486354391453	0.695134352928892	0.664910338342412	0.297252557720002	0.585609968960398
2	83487370	A	C	0.41878118971458	0.633860066347178	0.404383307737432	0.530192047810266	0.891072051582636	0.345186957391897
2	83497255	A	G	0.446535282773374	0.491747253568827	0.408606162935258	0.469955083645419	2.19660428927911	0.138315135674979
2	83505567	C	T	0.99	0.989999999953341	0.99	0.98999999997583	1.06939505345204e-08	0.999917489513813
2	83510867	A	C	0.989999971378495	0.819613133874509	0.84519777559764	0.90173958955143	3.75383428644125	0.0526865213649464
2	83515924	C	A	0.406474029680889	0.636316935721066	0.530004668310951	0.5255326550097	0.0160866157427354	0.89907255816063
2	83522999	C	T	0.453027902639247	0.445534191471079	0.417412797889384	0.449146160254136	0.747084923438764	0.387400733564063
2	83525036	T	C	0.450873571844198	0.480614185714458	0.411311523526576	0.466279209828993	0.917701354443751	0.338079246222705
2	83526396	C	T	0.549163775039799	0.571270970689566	0.54449175620194	0.560615302386378	0.0370064219378821	0.847451972624621
2	83527123	C	A	0.477908796557866	0.561987683927353	0.495463482691993	0.52146166021526	0.210139013459117	0.646658468512963
2	83527413	C	A	0.6778992846834	0.99	0.530678784341063	0.839567455217399	5.02733368807775	0.0249502809528038
2	83541302	A	G	0.484911751552101	0.559892130445199	0.429579177281233	0.523751587818726	3.53702045833224	0.0600131750566754
2	83543998	T	C	0.983119816107686	0.92873917406224	0.987249282822377	0.954950643528145	1.58140583226641	0.208558310881936
2	8354782	G	A	0.989999999999998	0.989999999958229	0.989999998368603	0.989999999978362	-5.63336257078227e-07	1
2	83553356	G	A	0.99	0.99	0.99	0.99	0	1
2	83553528	T	C	0.978973331714209	0.892090595461981	0.966300358005185	0.933968074335555	0.622408357944005	0.430153730614779
2	83556740	T	G	0.560797132479021	0.683048185406187	0.584085374413269	0.624123177895293	0.533581919740862	0.465104826763058
2	83557502	A	G	0.387750851825993	0.454779603864464	0.350657820981166	0.422471745381921	2.90612513085874	0.088243656016657
2	83573146	T	C	0.987127059981146	0.989999999998005	0.98111760543072	0.988615242909879	0.139148065373114	0.709129423626934
2	8357766	C	A	0.99	0.99	0.99	0.99	0	1
2	8358744	C	T	0.99	0.989999999718719	0.989999999999997	0.989999999854297	4.33317681462816e-08	0.999833910084668
2	83590342	A	C	0.382017507353927	0.402378384774249	0.311847319027307	0.392564441857653	2.22620648879072	0.135686627887787
2	83592850	G	A	0.58260020989769	0.805082159560993	0.671306593442744	0.697845859823281	0.155317786010338	0.693504423543055
2	83601285	C	T	0.115981721592059	0.108332545120903	0.0862498861671497	0.11201944818	0.491676446893535	0.483180431488002
2	8360731	G	T	0.876914286329339	0.972673754212384	0.911096268229294	0.926517690692756	0.603090848789619	0.437401151380036
2	83607420	C	T	0.976800591903636	0.865385652405095	0.930347442637289	0.919087653243392	0.292258760308297	0.588776686340997
2	8360864	G	A	0.99	0.99	0.99	0.99	0	1
2	83614035	C	T	0.321040802618814	0.545089656185666	0.353857727147489	0.437098108766443	1.91107116857802	0.166844320063113
2	83618557	C	A	0.322100698130956	0.492520980767429	0.424577924625779	0.410378404536649	0.0128490859426429	0.909750058936325
2	83619117	T	C	0.869043732598374	0.939410487181598	0.836950888224263	0.905493711472484	7.14468466582432	0.00751864933920217
2	83619769	C	T	0.99	0.989999999995995	0.989999999999991	0.989999999997925	3.09340927057651e-10	0.999985966734145
2	83620727	C	T	0.684304692439441	0.900824170130816	0.719519742663568	0.796461781883573	3.71522292554522	0.0539184243389098
2	83622161	C	T	0.70793821730932	0.694631901678793	0.664004510601322	0.701045545812707	0.53100443485858	0.466184880114997
2	83625349	T	C	0.277172873408665	0.333002866435845	0.37935617266509	0.306092809796744	0.247309011637569	0.618976291281083
2	83627310	A	G	0.333614295214707	0.989999999999979	0.61379892427776	0.673622090293478	0.0406369533635092	0.84024031729397
2	83632334	C	T	0.666997080644779	0.666997076784936	0.205397465102275	0.66699707864538	3.00199029212762	0.0831622965252295
2	83633730	G	T	0.376256291750867	0.396796768430182	0.376781046470448	0.386896258670752	0.0202334344809433	0.886887058952666
2	83635578	C	T	0.312135811736706	0.483462788988304	0.250728147901733	0.400883185953034	2.07611058550534	0.149620998247886
2	8363602	G	A	0.99	0.989999999909259	0.99	0.989999999952996	1.43981517224904e-08	0.999904259997764
2	83639212	A	G	0.99	0.989999999997313	0.989999999999327	0.989999999998608	2.47228829279161e-11	0.999996032749554
2	83639351	T	C	0.99	0.99	0.99	0.99	0	1
2	83644695	C	T	0.99	0.989999999993479	0.989999999999989	0.989999999996622	6.40005304404772e-10	0.999979814856178
2	83648789	G	T	0.554149077273586	0.547201724200202	0.598364003085111	0.550550348381573	0.976356981547766	0.323099866747964
2	83653652	C	T	0.989999999999986	0.98999999992747	0.99	0.989999999962422	9.6263144831669e-09	0.999921716527189
2	83656500	G	A	0.99	0.99	0.99	0.99	0	1
2	83657380	T	C	0.99	0.98999999985962	0.989999999999988	0.989999999927283	3.24056875001636e-08	0.999856368174916
2	83657510	T	C	0.989999998723647	0.99	0.99	0.989999999384798	5.0557089893314e-08	0.999820596425573
2	83658637	C	T	0.989999999999978	0.989999999950243	0.99	0.989999999974215	5.7696904733176e-09	0.99993939390271
2	8365872	A	G	0.962664923185377	0.957611627941485	0.89944393909554	0.960047316249041	10.0185067445149	0.00154975063402869
2	83660302	C	T	0.582999540357269	0.667884265300567	0.616408042452019	0.626969827877897	0.0209243804620926	0.884985149381655
2	83662595	T	C	0.989999997081441	0.989999999913898	0.989999999999974	0.989999998548654	2.78747411292726e-07	0.999578744617795
2	83663147	C	T	0.99	0.99	0.99	0.99	0	1
2	83664390	A	G	0.99	0.99	0.989999999999988	0.99	-5.39283568115125e-12	1
2	83665342	T	C	0.565336991415558	0.479562273733155	0.57526982269257	0.520905687656074	1.49304583097437	0.221744482699521
2	83666208	G	T	0.99	0.99	0.99	0.99	0	1
2	83668124	A	C	0.98999999999999	0.989999999996854	0.99	0.989999999998366	3.922589095673e-10	0.999984197475591
2	83671507	G	A	0.989999999997043	0.989999999999953	0.989999999995888	0.98999999999855	-3.88142829614008e-11	1
2	83672372	T	C	0.549428827663252	0.445652541081726	0.490784701142871	0.495672711214022	0.00250714754049474	0.960065471197501
2	8367268	T	C	0.888982029274777	0.95642886997308	0.90785428737542	0.923919492756498	0.813937927135072	0.366958556632322
2	83673178	T	C	0.99	0.989999999563054	0.99	0.989999999773662	9.9927703287054e-08	0.999747777975583
2	83673690	G	A	0.99	0.989999999703812	0.99	0.989999999846575	5.17258309583885e-08	0.999818534614423
2	8367655	A	G	0.954097405872536	0.963047879710293	0.960365796988149	0.958733751320494	0.00380295446328506	0.950827144721213
2	83679699	A	G	0.195483186695261	0.412584232696366	0.279414966887404	0.307941528523833	0.666770935804872	0.414179676100452
2	83682483	T	C	0.989999999999689	0.989999999999984	0.99	0.989999999999842	4.0266851149577e-12	0.999998398916816
2	83683098	G	A	0.99	0.989999999824434	0.99	0.989999999909057	2.73893512255637e-08	0.999867952272328
2	83683139	T	C	0.989999999999971	0.9899999998634	0.99	0.989999999929227	1.52083707535155e-08	0.999901603102294
2	83684723	A	G	0.99	0.99	0.99	0.99	0	1
2	83685028	T	A	0.99	0.989999999982565	0.989999995942583	0.989999999990969	-4.13347314266887e-07	1
2	83685592	T	G	0.99	0.989999999994943	0.989999999039298	0.989999999997381	-9.85516262114589e-08	1
2	83691604	G	A	0.989999999999171	0.940029239947966	0.979626585576095	0.964115146292647	0.252751920303151	0.615143996926197
2	83694177	T	C	0.99	0.989999999461361	0.99	0.989999999720985	1.22010949217862e-07	0.999721298404098
2	83694607	T	C	0.68902288951412	0.688283465261593	0.733579267998712	0.688639867751311	0.344323338060401	0.557344276421622
2	83694931	C	A	0.534203885918795	0.426724976082414	0.544787047723117	0.47852981062355	2.70086132381475	0.10029405024874
2	83695070	C	T	0.99	0.979133401160706	0.982301181707282	0.984371101801246	0.0383854355105344	0.844671206617241
2	8369744	T	G	0.887550185884924	0.940187426931219	0.906658134996121	0.914816276746905	0.184945548349786	0.667157117131528
2	83703964	A	C	0.723305451916342	0.760638100915218	0.724993176409477	0.74264376409776	0.0389188970306564	0.843609423816069
2	8370708	T	C	0.926024156811721	0.967422993073892	0.954430147260947	0.947468753995525	0.112666968354551	0.737128022393837
2	8370841	A	G	0.239079373119418	0.180803797499434	0.20207594517834	0.208892624948267	0.0358076358079726	0.849913295284715
2	83708782	G	T	0.99	0.989999999995831	0.989999996072612	0.989999999997841	-3.54330567217426e-07	1
2	83709138	G	A	0.989999999999993	0.99	0.99	0.989999999999997	7.73449468914533e-13	0.999999298292636
2	83710458	G	A	0.99	0.989999999790825	0.989999999999994	0.989999999891648	4.73567791254764e-08	0.999826367452731
2	83714557	T	C	0.433147485824377	0.549	0.38314903027821	0.49315908816735	1.061994633447	0.302760695844632
2	83718206	C	T	0.573529286262213	0.600167780741332	0.621105389692163	0.587328026402397	0.15368334381649	0.695039983969575
2	83726148	A	G	0.99	0.99	0.989999999999975	0.99	-5.39910350504845e-12	1
2	8373018	A	C	0.341699195940046	0.209946409064956	0.262127267224794	0.273451252338749	0.0401701938362229	0.841148183194146
2	83732925	C	T	0.815058163275355	0.924230845577733	0.913305307094206	0.871609612707986	1.93596809784103	0.164106981272525
2	837387	G	A	0.154132735215876	0.469611801232376	0.202291970209207	0.317550891412423	0.807828459916228	0.368763046977017
2	83742148	C	A	0.583489574328048	0.99	0.513539481827644	0.794061974826119	1.69403502685725	0.19306991677622
2	83744079	T	C	0.99	0.989999999994613	0.99	0.989999999997209	2.15734737847301e-10	0.999988280742358
2	8374968	C	T	0.939955609595862	0.917031172571314	0.891161207165497	0.928080751217146	3.64938684764343	0.0560898571425437
2	83762458	G	A	0.99	0.989999999993401	0.99	0.989999999996582	4.29298928279001e-10	0.999983468206813
2	83763856	G	A	0.524776627605365	0.297543020596403	0.426839634194617	0.407069619174723	0.0745573379321165	0.784813323422924
2	83763938	A	C	0.729177870960269	0.846358450400818	0.682183655081965	0.789877411110473	3.91427535559729	0.0478776518912501
2	83768827	A	<*>	0.989999998851687	0.989999999995248	0.99	0.989999999444052	7.21155901601448e-08	0.999785733321563
2	83769477	G	A	0.986445998513087	0.943495122690848	0.97318942421986	0.964197444837167	0.157827385139564	0.691164718380348
2	83772493	G	<*>	0.99	0.99	0.99	0.99	0	1
2	8377763	A	<*>	0.989999997122254	0.989999999995597	0.989999995569406	0.989999998610646	-3.46544385545295e-07	1
2	8378068	C	T	0.99	0.99	0.99	0.99	0	1
2	83791440	G	A	0.600267007389608	0.51448511123723	0.572221186269096	0.555831985182677	0.100107079035502	0.751701172851757
2	83795236	G	A	0.66608372548279	0.758189718053383	0.712808251637523	0.713794629634357	0.000503736337686038	0.982093725360257
2	83797177	A	G	0.447858843694101	0.619831842591553	0.456924978669446	0.536940857122981	3.35442192819938	0.0670247395027757
2	83799410	C	T	0.986588613681393	0.974691696633187	0.956233040601952	0.980426010650422	2.73106184093787	0.0984138335193884
2	83800200	C	T	0.984462137550911	0.99	0.958567911016069	0.987330750299539	7.97355720620005	0.00474655721215635
2	83802208	A	G	0.99	0.99	0.99	0.99	0	1
2	83804257	A	C	0.790842059518802	0.86390270544997	0.8995782019122	0.828687474111147	2.71853404506642	0.0991890745413022
2	83806254	G	A	0.516524126172372	0.989999999999979	0.800683626339093	0.761784628815072	0.0303280955653493	0.861747865603142
2	83809305	G	A	0.630632788792937	0.75154873789233	0.714698851654991	0.693267250426423	0.193768679800594	0.659798314219089
2	83812758	G	A	0.157131848530232	0.120651136654133	0.13873942033939	0.138234839778413	0.000219974848147399	0.988166569819763
2	83816168	G	T	0.99	0.99	0.99	0.99	0	1
2	8381906	G	A	0.287024945876687	0.213822658037191	0.264678124546723	0.249106160775828	0.201298374572893	0.653674870307916
2	8382295	A	G	0.137052985797801	0.18830497451189	0.128038012806934	0.163601515951699	0.239203147375109	0.624782236948098
2	83829652	A	G	0.82942708642058	0.838498151098148	0.806782592470806	0.83412589792356	0.742245935388073	0.388942373454651
2	83830476	C	T	0.987472558385603	0.980440334819588	0.959097055551182	0.983829866578407	3.53312974377628	0.060154139127235
2	8383240	C	T	0.292611595398601	0.285038128092658	0.201608102510669	0.288688539334123	2.40811733272446	0.120707456768395
2	83833729	G	A	0.77760849864434	0.587443287715622	0.676592271097195	0.679102919383264	0.00397785423463032	0.949710578070658
2	83835213	G	A	0.989999998412884	0.962880784589194	0.975514287962173	0.975952245652213	0.000499717343890491	0.982165287885395
2	83838519	A	G	0.398999728836403	0.400250108559384	0.385288910670259	0.399647425532907	0.0509477362321717	0.821422272384424
2	8383913	G	A	0.99	0.989999999975048	0.99	0.989999999987075	2.96766888841879e-09	0.999956534189409
2	83839205	T	C	0.988116515410994	0.989999999939485	0.964160436016137	0.989092160396752	4.21358528511618	0.0401014930675276
2	83842769	G	A	0.938424651680262	0.954707229254959	0.929132005325784	0.946859026863955	0.628183989057035	0.428022222059219
2	83845469	T	C	0.591798255696752	0.785004070298946	0.670807608524613	0.691878867660689	0.440334260277495	0.506961166280112
2	83848644	C	T	0.99	0.99	0.989999999999999	0.99	-2.9584128794786e-13	1
2	8384890	G	A	0.882060764433799	0.965188593190882	0.913817909565233	0.925120979729968	0.207379435075856	0.648829175526417
2	83849507	T	C	0.989999999976824	0.989999999999416	0.989999999988939	0.989999999988527	9.16633988456141e-12	0.999997584327586
2	8385152	T	C	0.96193643488148	0.989999999817869	0.982532094729552	0.976473361518529	0.300157790223076	0.583783517391128
2	83865229	G	A	0.989999999998666	0.989999999999794	0.981931148554509	0.98999999999925	0.0802759805328547	0.776923758439804
2	83869897	G	A	0.592464129204528	0.634787725966761	0.577676322367981	0.614387752327365	0.977528577011233	0.322809723283197
2	83875739	A	G	0.663339519857067	0.676869373181187	0.652175260347499	0.670347983878961	0.0990540085250178	0.752967827594259
2	83876216	C	A	0.98999999878086	0.989999999997814	0.99	0.989999999411242	6.20332125138755e-08	0.999801275142941
2	83877221	C	G	0.99	0.422228093590916	0.989999999994907	0.695894152480094	3.20735686576283	0.0733078176707963
2	8388096	G	A	0.228102394761515	0.203135030754646	0.220434365557445	0.215169300205957	0.0273178652677202	0.868722678879309
2	83881663	A	G	0.989999998429369	0.99	0.99	0.989999999242956	1.0618425575654e-07	0.999740001933976
2	83888150	T	C	0.92373347883305	0.973943306001788	0.927424814757001	0.949742169306456	0.789903763411018	0.374129226912942
2	83898441	A	G	0.254423516759592	0.206224403965153	0.270265896120276	0.229456376332072	1.38273943990082	0.2396350717094
2	83901389	A	G	0.741348233015865	0.47963834408481	0.727821684041032	0.605782510549579	9.66650560999458	0.00187657906073986
2	83901465	A	G	0.758820375734218	0.825438857019225	0.730445307807587	0.793328749039852	5.42347007073351	0.0198678356149802
2	83906063	G	<*>	0.989999998767615	0.99	0.989999999956552	0.989999999405991	5.22493404507971e-08	0.999817618634053
2	83906076	G	T	0.887198500496197	0.839374323297415	0.805138503139397	0.862425576707228	1.28291665400505	0.257357436404591
2	83907358	C	T	0.76334703124029	0.839978514880946	0.737875078240315	0.80304213976615	4.73773043059979	0.0295079744165016
2	83907464	A	G	0.792401173269267	0.865985539699442	0.745817703008197	0.830517875080098	6.62657047472266	0.0100468519001137
2	83909920	A	G	0.216779963202015	0.21297722672078	0.315613162962899	0.214810145704735	4.77698265688851	0.0288426162591858
2	83912152	T	C	0.7894423639238	0.794696675264714	0.691400020965625	0.792164097198393	7.32663144117863	0.00679402660661139
2	83916161	T	C	0.01	0.0742916494212287	0.0183235133541081	0.0433030744001965	3.18917677391867	0.074127332554517
2	83919123	G	A	0.152061266435316	0.404173690354285	0.48534316119285	0.282655502025342	5.06894144775716	0.0243582539451617
2	83922229	G	A	0.230250756287171	0.318742601987577	0.340643483260321	0.276089532359981	3.11965417360027	0.0773531986143033
2	83923639	C	A	0.501492690009448	0.839933543428183	0.62292493719506	0.676805052080353	1.3391369073945	0.247186233683105
2	83924769	G	A	0.01	0.0696110337713307	0.0231188140423385	0.0408785154935493	1.67286903897951	0.1958746906374
2	83924859	C	T	0.223083721768255	0.218714341346612	0.317426011551077	0.220820382709844	9.42977589529645	0.0021349037677432
2	83925479	T	G	0.763609159591943	0.794385473576913	0.672837623158915	0.779551290236158	10.974716332283	0.000923633923957008
2	83925612	G	A	0.176150429624632	0.0964761647636754	0.289432408336761	0.134879160426656	10.2108458635821	0.00139617122815153
2	83926661	G	T	0.0100000001041849	0.187570090349574	0.0448186794553117	0.101981306851296	1.67743783832169	0.19526525167681
2	83928902	A	C	0.0100000005257073	0.01	0.0544069903480683	0.0100000002533909	4.47951393271669	0.034303475701635
2	83929448	A	C	0.185193333086945	0.199418290479659	0.273134185169307	0.192561861016371	5.66854310118167	0.0172717947628866
2	83929978	T	C	0.782177048105869	0.5	0.750735159234565	0.636009337187029	0.845746493372306	0.357758425760285
2	83930046	G	T	0.844247945824632	0.916595931422743	0.751260824590717	0.881724202364454	2.70680547864292	0.0999209026982224
2	83930367	A	G	0.851381131985466	0.917441078966822	0.707039386933051	0.885600184521809	3.9611467174619	0.0465619741147863
2	83932640	A	C	0.640407959908867	0.713136133910135	0.595097732006767	0.678081154041524	0.712091766980123	0.398750269367757
2	83937643	C	A	0.167769373039009	0.263208075822737	0.266493891357751	0.21720662108098	0.596631766201604	0.439866053294959
2	8393922	G	A	0.99	0.98999999973303	0.99	0.98999999986171	1.89383803331646e-08	0.999890197689912
2	839425	A	G	0.541846478965444	0.443988499173669	0.337098906496041	0.491156045433305	2.80612833534	0.0939047572714381
2	83943495	T	C	0.663767701071716	0.927288465518359	0.76186656384472	0.800271457055078	0.789720920515627	0.374184526339537
2	83947718	G	A	0.989999999999998	0.99	0.99	0.989999999999999	2.46638870354837e-13	0.999999603748588
2	83948943	C	A	0.739477563543827	0.793380777908343	0.756749728575791	0.767399428584646	0.0610223647869227	0.804887287675011
2	83950816	G	A	0.989999998959547	0.99	0.989999997853232	0.989999999498502	-1.47009338419265e-07	1
2	83953065	G	A	0.989999999771229	0.99	0.99	0.989999999889732	7.97210569934984e-09	0.999928759561328
2	839556	G	A	0.882824390195594	0.681854671829586	0.823386358031127	0.778722076082002	0.693495515977531	0.404977964913077
2	83955698	C	A	0.78499356165802	0.687126973939953	0.757992216308356	0.734298669220061	0.24441932759478	0.621032306372104
2	83955777	T	C	0.773840783206687	0.82682484813119	0.777754294577044	0.80128652883758	0.243523609279953	0.621672681543575
2	83955926	T	C	0.0178493981981397	0.171513071143485	0.0423023606299767	0.0974471807838285	1.05505534300827	0.304345662045624
2	83956207	A	G	0.790846048805161	0.847359448209818	0.753226737077496	0.820119989696774	4.83583876509947	0.0278740784704202
2	83956338	C	T	0.989999995597032	0.971334038834308	0.99	0.980331029993941	1.56784642125792	0.210520041362443
2	83956740	T	C	0.99	0.99	0.99	0.99	0	1
2	83958583	C	T	0.01	0.0469609451556027	0.030757628164711	0.0291457695906022	0.0108213851859149	0.917148805085743
2	83958685	T	C	0.982047233943477	0.965398405770039	0.944376757001361	0.973423140949636	1.36721832111342	0.242290390134141
2	83961582	C	A	0.99	0.989999999920428	0.989999999999972	0.989999999958782	9.06764453573773e-09	0.999924022096746
2	83963656	A	G	0.802910868537817	0.837365360065088	0.78724997050704	0.820758295148943	0.807492154233335	0.368862736311995
2	83963817	C	T	0.989999999858782	0.989999999999947	0.989999999180355	0.989999999931905	-4.02430922579645e-08	1
2	83966255	C	T	0.989999997786015	0.99	0.989999994933214	0.989999998932859	-3.62685656073758e-07	1
2	83971380	G	A	0.737757467586167	0.826236130799975	0.645376848199388	0.78358941513092	10.5467174800319	0.00116394614997048
2	83979313	A	G	0.989589262369126	0.98999999999204	0.98999999933784	0.989802024457795	0.0192626118266403	0.889616245163648
2	8397964	A	G	0.99	0.99	0.989999999999998	0.99	-2.75784251476819e-13	1
2	83980507	T	G	0.582845759177041	0.400298292945544	0.443936182019095	0.488286171669126	0.267459047001052	0.605041380490929
2	83983335	G	T	0.855608661455104	0.869753901590093	0.718158329929384	0.862935895845028	11.4775473989494	0.000704420277606243
2	83983420	G	T	0.233863288597676	0.132736901875265	0.176903813280631	0.181479820275467	0.0292542660390413	0.864193268748615
2	83983722	C	T	0.806963053975922	0.657411217156223	0.760741729723378	0.729495202503318	0.155640469021423	0.693202366949264
2	8398669	G	A	0.263860234255889	0.312803312138938	0.303060387409861	0.289212748599308	0.151352012294274	0.69724666079661
2	83988469	T	G	0.989999999999974	0.962532792375039	0.954796576671244	0.975771986450258	1.20796391062677	0.271735739390814
2	83989088	A	G	0.886290263936602	0.763743292648565	0.600167777341368	0.822810932809399	2.38589853245506	0.122434477452198
2	839984	A	G	0.0992971984419419	0.234531111456362	0.0714279520167012	0.169348365383411	8.60484500026572	0.00335269900630142
2	8400057	T	C	0.29438455000306	0.259890029297155	0.313742709196599	0.276516388277402	0.999455315190952	0.317442341544696
2	84001716	G	A	0.98208594134129	0.894320056733344	0.953206640629044	0.936623213114374	0.109659782621199	0.740531801315779
2	84007707	C	A	0.989999999458348	0.797999965442123	0.949448589248202	0.890543981837944	1.16609163973445	0.280205761032983
2	84008041	G	A	0.989999998929562	0.907589284399711	0.956470617551354	0.947311248803099	0.0840956290728363	0.771822003005276
2	84008532	T	C	0.780699829540118	0.739001336015367	0.689417259230284	0.759100009894297	3.8716706680496	0.0491076160638356
2	84015498	A	G	0.99	0.955797318006266	0.939891666097137	0.972283010727246	3.96611675699956	0.0464247179832508
2	84022947	G	A	0.966052446736632	0.945769033662648	0.926325277007417	0.955545638764308	2.06736654915232	0.150481165991771
2	84023157	G	A	0.851961537330834	0.812911046482128	0.700611240585035	0.831733383071204	4.61371899756104	0.0317171766823705
2	84023850	A	G	0.99	0.99	0.99	0.99	0	1
2	84024125	C	T	0.895209145798324	0.99	0.769781178920972	0.944310808274792	3.07142848966052	0.079679427860197
2	84027429	A	G	0.989999999999984	0.972588016374664	0.977583258883202	0.980980592482068	0.068302479015495	0.79382459349064
2	84028470	C	T	0.825890929928819	0.635166614753902	0.631365532081675	0.727095734668212	3.70985035598491	0.0540922403902126
2	84030512	G	T	0.867872679895981	0.99	0.728717580013287	0.931134631709863	9.50432987817424	0.00204987607429092
2	84031614	T	C	0.806643583582613	0.793236310213713	0.808588744449163	0.799698615977522	0.0610854711349945	0.804788462254671
2	84031859	T	C	0.684947520182398	0.78545653907304	0.728870010834112	0.73701119196775	0.0364135061535245	0.848664086044872
2	84035727	G	A	0.78351369284401	0.818259476203769	0.780350702860639	0.801512008624365	0.409193802750404	0.522378983078432
2	84040839	C	T	0.902853887766759	0.786323777898743	0.718747598194211	0.842491290855127	2.49672987261525	0.114082962908716
2	8404110	C	A	0.385657019916313	0.353713143849213	0.308681505922895	0.369110092113555	0.62220001412886	0.430230920017877
2	8405186	A	G	0.989999999999999	0.99	0.99	0.99	6.51853685308845e-14	0.999999796288698
2	84057963	G	A	0.819351643135059	0.964513281039049	0.77621586057193	0.894545371569326	9.81672819727389	0.00172931701893336
2	84067982	C	T	0.985488722363224	0.989999999991355	0.989999999001299	0.987825564174596	0.0516053164705579	0.820293081730974
2	84074675	A	G	0.985694809350991	0.937797408111764	0.937277691341008	0.960883955509071	1.80700378047908	0.178868072949176
2	84074934	T	C	0.989999999955899	0.99	0.99	0.989999999978743	1.60891921198746e-09	0.999967995784935
2	8407648	A	C	0.969606492462851	0.83605949199563	0.890884105732899	0.900429146220831	0.132291350136279	0.716068018919517
2	84078006	A	C	0.0221673921793169	0.1175779030304	0.103810612828489	0.0715900368001781	2.4899124496552	0.114578098177732
2	8407845	A	G	0.97644698807162	0.927400788942517	0.888513002778069	0.951041056922745	4.81033289219667	0.0282895799017966
2	84080126	A	G	0.986606749045096	0.955689114171772	0.927640021634453	0.970591414180714	6.47111939294415	0.0109641451516003
2	84080915	G	A	0.989999999986551	0.989999999999501	0.982785237864492	0.989999999993259	0.0540881283350516	0.816096454686033
2	84084465	A	G	0.970388572789933	0.918617060441502	0.921471530146761	0.943570929393446	0.143040356917046	0.705277000502471
2	84085641	T	G	0.965626387251804	0.944908495758593	0.923650844984789	0.954894519458321	2.49881542719044	0.113931965053925
2	84088909	G	A	0.975708778891662	0.989999999993472	0.989845157565913	0.9831116314224	0.457387888864869	0.498847283649352
2	84090746	T	G	0.01	0.0164272759451179	0.0206005879873499	0.0133293289395711	0.611554274738163	0.434203197729077
2	84095691	A	G	0.01537403211086	0.01	0.0584264405628664	0.0125902834774345	2.54859064854478	0.110392689638906
2	84097452	A	G	0.01	0.106337178212731	0.0279971989013825	0.0599026583141948	1.0607017793258	0.303055179945346
2	84109108	A	G	0.01	0.0494321901775661	0.0282046098771582	0.0304258745119793	0.0114733542261802	0.914698743495566
2	84114121	C	T	0.0409415964068435	0.109438077388198	0.12872980432851	0.0764227735551853	3.80912836448288	0.0509739703434457
2	84115692	A	G	0.989999998896309	0.98999999999204	0.989999999821407	0.989999999463898	3.31008084439216e-08	0.999854835855308
2	84115985	G	A	0.963602585722735	0.955904665754384	0.921776715444505	0.959615063179129	5.05650282465978	0.0245336966211892
2	84116856	G	A	0.968865456483102	0.924828706051679	0.925513498593965	0.946054419759625	1.19201081898804	0.274924325227387
2	84117164	G	A	0.99	0.99	0.99	0.99	0	1
2	84117460	T	C	0.532925108843643	0.01	0.884859629537595	0.262049902462636	25.6767985008844	4.03650921185447e-07
2	84117972	C	A	0.99	0.989999999998378	0.99	0.98999999999916	4.59114183079996e-11	0.99999459369658
2	8412068	T	C	0.964879534142421	0.878810803021976	0.89498741937116	0.92029593142203	1.38289088583383	0.239609337482996
2	84121008	G	A	0.933222223852149	0.889660996814933	0.981050373005417	0.910657508246871	1.51658410122454	0.218137153309419
2	84125147	T	C	0.989999999994676	0.666997076784936	0.869945805407877	0.822684485772031	0.132282284656727	0.716077326072382
2	84127316	A	C	0.981190603708045	0.99	0.975514276152632	0.985753870987278	0.726375839131605	0.394060448411912
2	8414196	A	C	0.200893147282193	0.267975331448408	0.262945512654316	0.235641718680293	0.314987864528243	0.574635439708627
2	84149950	G	A	0.805464509102885	0.552329527081221	0.813044824334288	0.674340588415663	5.57962439838205	0.01817061926997
2	84155060	T	C	0.99	0.915783259662962	0.936110529640435	0.951555728505414	0.720474573417542	0.395988284589529
2	84160658	A	G	0.99	0.99	0.989999999817314	0.99	-7.53593096825561e-09	1
2	8416094	A	C	0.963405692889198	0.910850633021774	0.885341960072511	0.936182171877872	5.12044850835074	0.023645504511889
2	8416174	T	C	0.977613948283437	0.966244267833778	0.91127758481209	0.971724453810513	10.9103837879251	0.000956267117917305
2	84165104	G	A	0.98999999530804	0.940097523150029	0.895426359983849	0.96415051473019	5.65661727090796	0.0173896309752367
2	84173926	C	T	0.989999999999979	0.99	0.99	0.98999999999999	2.18120271622575e-12	0.999998821612637
2	84175526	C	T	0.982125310675171	0.963409365509354	0.927212359994044	0.972430451079277	10.0868242370849	0.00149333249789347
2	84177091	G	A	0.962337643278316	0.949996167964984	0.922203497956157	0.95594475906601	3.39051442132363	0.0655724881111481
2	84179488	T	C	0.986042250758509	0.927718137490703	0.90185849882841	0.955830360085785	7.42423050590766	0.00643513385487997
2	84182788	G	A	0.978139516148094	0.955158048150569	0.952325762686768	0.966235115725376	0.662567863294156	0.4156548521158
2	84186161	T	C	0.989999992996445	0.99	0.978587060900041	0.989999996624287	0.952505833422934	0.329082278147347
2	84187429	G	A	0.980014708758083	0.798730527391851	0.959790243224976	0.886109502810374	3.44411711966015	0.063477327037583
2	84193404	G	A	0.989425126083084	0.972486758282367	0.956320332350802	0.980651051562312	4.12021935726774	0.0423735837361112
2	84193564	C	T	0.981917630305856	0.989999999987319	0.959062140289692	0.986104297800854	4.09693841378638	0.0429609409937562
2	84194303	G	T	0.99	0.989999999999492	0.944571922391008	0.989999999999737	1.84119042676333	0.174811486031152
2	84195984	T	C	0.930804507755614	0.840274103714379	0.875998436340533	0.883909758462254	0.0441492437590081	0.833576190278574
2	84196064	T	C	0.958731533525066	0.99	0.952389604669765	0.974928599159082	0.464940551035561	0.495324006539918
2	84198003	G	A	0.964703289485189	0.955232991183794	0.948755253693292	0.959797674965066	0.154199150034095	0.694554369754741
2	84202263	C	T	0.895233584911834	0.909632917813264	0.925334916900163	0.902692439354774	0.80876530311283	0.368485541144243
2	84210066	A	C	0.83441658208715	0.859229855635735	0.878349043087816	0.847269857785317	1.06293658720278	0.302546371870636
2	84210195	C	T	0.98666258683948	0.989999999756023	0.969374916975082	0.988391366730249	3.74349289811197	0.0530135152017965
2	84210246	C	A	0.983699004554086	0.989999999568127	0.96892443964673	0.986962919971359	3.47867076129436	0.0621646553849225
2	84210588	C	A	0.842898995843537	0.961425398207281	0.874056627805169	0.904295672267956	0.61245549368023	0.433864768545635
2	84217939	C	G	0.99	0.989999999986267	0.962826098998741	0.989999999992886	4.1535639175357	0.0415469907305457
2	84217982	G	T	0.841991451654587	0.860555545405433	0.818394001145336	0.851607652217525	0.268872188107668	0.604089323212606
2	84218291	A	T	0.803475087012332	0.721874997135109	0.818722254723549	0.761206240455931	0.445464245335775	0.504496819513197
2	84218920	A	G	0.82679484290359	0.915446518441643	0.865448665804734	0.872716410832301	0.0784596037719668	0.779395863112233
2	84219168	T	C	0.989999999511411	0.989999999994211	0.966690949972702	0.989999999761502	1.01877490692895	0.312809781006953
2	84219318	C	T	0.99	0.989999999974472	0.977634957263968	0.989999999986777	1.09246380883506	0.295925952563063
2	84222954	A	G	0.783813355252807	0.942196881780086	0.858584916556894	0.865856021993938	0.021931206063311	0.882270254567199
2	84223116	C	T	0.99	0.989999999786292	0.989999999999974	0.989999999889299	3.10403473636e-08	0.9998594265364
2	84223631	A	G	0.732813097981276	0.916052329414762	0.819468201781131	0.827731019863822	0.0471875263406395	0.828031521534894
2	84225912	G	A	0.842477284097745	0.89561391477103	0.878141120401153	0.870002058786506	0.0557291642610758	0.813378156442006
2	84226391	A	C	0.862498727001677	0.748315611870874	0.93641496310442	0.803351873363921	3.85726069113862	0.0495311343608054
2	84226885	A	G	0.989999999232026	0.989999999999917	0.989999997961519	0.989999999629793	-1.30338062739097e-07	1
2	84227601	C	T	0.99	0.989999999972461	0.99	0.989999999985735	1.98063767916565e-09	0.999964490661684
2	84227823	C	T	0.99	0.99	0.99	0.99	0	1
2	84228202	C	A	0.988974657022562	0.989999999990673	0.979215139601222	0.989505784680043	0.843543149034696	0.358385390694427
2	84228877	T	C	0.982076050987021	0.99	0.967753369544959	0.986180656575744	3.33573126069703	0.0677902667269398
2	8424313	T	C	0.928527104896977	0.983969058724371	0.95881016589789	0.957246036979567	0.0141996462687358	0.905146798862976
2	84244142	G	A	0.99	0.989999999965598	0.989999999999986	0.98999999998218	3.36578319907086e-09	0.999953710431719
2	84244591	G	A	0.981497099600783	0.99	0.977188814307936	0.985901602007577	0.226571601444191	0.634077669566711
2	84245168	A	G	0.944430561213915	0.99	0.963140547922908	0.968035530505107	0.00705132506485671	0.933078559997932
2	84246586	G	A	0.887300816909221	0.855474948813205	0.772312280878743	0.870815017235485	1.77636410966322	0.182596427381586
2	84246758	T	G	0.989999998020664	0.989999999980924	0.99	0.989999999036079	1.88951816447089e-07	0.999653170856474
2	8424686	C	T	0.989999999646386	0.989999999998204	0.99	0.989999999828628	2.80905148216454e-08	0.999866272751528
2	84249226	G	A	0.832654452491667	0.906607456400628	0.857417150720429	0.870962108516509	0.306099294890059	0.580083736596522
2	84249234	G	T	0.989999999999972	0.99	0.99	0.989999999999987	4.96787722092106e-12	0.999998221616221
2	8424932	A	C	0.99	0.98999999996137	0.99	0.98999999997999	8.6631505205319e-09	0.999925736059245
2	84249381	G	A	0.989999996540064	0.979587010534545	0.975323766475659	0.984606069789205	0.796010406881578	0.372288875560495
2	84249446	C	T	0.99	0.99	0.99	0.99	0	1
2	84250941	G	A	0.97935586937581	0.961295523753252	0.972180319627007	0.970000610343325	0.0172241246208394	0.895584890539167
2	84251001	G	T	0.881760727564068	0.885196860767886	0.88211818551749	0.883540644563645	0.000344619374464754	0.985188980198394
2	84257212	A	G	0.893253217267406	0.925089204426453	0.939696965293103	0.909744258615792	1.99393562832772	0.157929982454623
2	84257316	A	G	0.861604412424997	0.950063985273408	0.92425865575664	0.907426471160474	0.741463887119433	0.3891923460589
2	84258624	T	C	0.839030094544984	0.913939840269561	0.909757441299545	0.877833342830314	1.33742509222328	0.247488569297739
2	84260800	G	A	0.807102665280751	0.899437582467148	0.875079485809678	0.854932152383305	0.672270632447051	0.412261079638325
2	84260880	T	C	0.989999997681878	0.99	0.99	0.989999998882665	1.79866458100844e-07	0.999661611854895
2	84260993	G	A	0.99	0.99	0.99	0.99	0	1
2	84261355	G	T	0.98999999607247	0.99	0.989999997278346	0.989999998106931	-9.79715615172434e-08	1
2	84261606	C	T	0.91498256272903	0.99	0.989804684085499	0.953841595235393	2.44052520554816	0.118236632106719
2	84262787	C	T	0.978451810158405	0.973136001640038	0.980240019339911	0.975698221345891	0.101135132383637	0.750471659933889
2	84262949	C	T	0.351759850115497	0.341875068194272	0.311971459219384	0.346639533080303	1.10899753071745	0.292299966938817
2	84263253	T	G	0.319429038200633	0.369245657532362	0.285901607857571	0.345234047014469	2.12474960331609	0.14493646508557
2	84263861	C	A	0.251880949927659	0.419384374104044	0.234322325237888	0.338647723651027	8.936551983569	0.00279519866027961
2	84265221	A	G	0.99	0.989999999999881	0.989999999769992	0.989999999999938	-1.11418808827251e-08	1
2	84267520	G	T	0.99	0.99	0.99	0.99	0	1
2	84270622	T	C	0.99	0.989999999998243	0.989999993649121	0.98999999999909	-5.24905377061313e-07	1
2	84273723	T	C	0.854811865741668	0.99	0.946357312415154	0.924839319287484	0.416789472672791	0.518543397811633
2	84277089	T	C	0.863042963996856	0.930513608643521	0.919232491535585	0.897992757923828	0.712432187292727	0.398637565211135
2	8427961	G	A	0.889989761516777	0.91842000014463	0.883461253134037	0.904716625126005	1.07236478289487	0.30041190766735
2	84280634	C	T	0.883848487480896	0.947353404038467	0.939079601139133	0.916744034257718	1.22365654197994	0.268644246060336
2	84285365	A	G	0.73864056061981	0.927039215874055	0.802760100711111	0.836231064041509	0.418979649273371	0.517446618988508
2	84285792	T	C	0.825694250681642	0.815215033468202	0.910250182668266	0.82026601616508	3.9958266180299	0.0456130734298767
2	84285913	C	T	0.923669913452408	0.750503828682156	0.961856759434541	0.833969881541418	2.88962082770604	0.0891519051376376
2	84287935	G	A	0.181257909257275	0.189067105529007	0.19664796593321	0.185303072926032	0.151971494038528	0.696658402769423
2	84288243	A	C	0.989999999848322	0.99	0.98999999892942	0.989999999926891	-9.52841803117715e-08	1
2	84291074	G	A	0.862560890626228	0.966650539929607	0.860904486927848	0.916479328965379	2.89217589180651	0.0890106367747277
2	84291322	T	C	0.84634642341091	0.870586910224686	0.922142190997599	0.858902995580446	5.06571688069048	0.0244036100181963
2	84293335	T	C	0.839572273395103	0.912610821794163	0.904215772251541	0.877406241465816	1.0911226800257	0.296222593107215
2	84301646	A	G	0.983483596635018	0.989999999766411	0.965617889232105	0.98685909345708	4.09286179195463	0.0430646682050659
2	84302018	G	T	0.865534872125835	0.944301995634669	0.930597886296611	0.906336242103411	0.931352795992389	0.334511648442021
2	84304023	A	G	0.989999994150196	0.98999999995975	0.99	0.989999997159545	4.06687022114801e-07	0.999491172952423
2	84304799	C	A	0.834371067071861	0.953782814743186	0.89416154268256	0.896226352365607	0.00774670513770619	0.929864461045265
2	84305250	G	A	0.863370491988023	0.839254875729692	0.93107724908439	0.850878602766208	4.27409140562066	0.0386976476276535
2	84305499	C	T	0.878093724097708	0.933201057567667	0.918257404226335	0.906639322835147	0.189832829971802	0.663055788089378
2	84307936	A	G	0.825805999025636	0.878936843958788	0.939162635073059	0.853327776701009	5.73637985917907	0.0166170074847133
2	84309778	C	T	0.876247423844623	0.904335765871577	0.891079300017004	0.890797185014585	3.88169434019322e-05	0.995028952431119
2	84312827	T	C	0.831172153449903	0.901125981650175	0.890329157428025	0.867408236457644	1.02305770144319	0.311794810180461
2	84312918	A	C	0.912891296506053	0.99	0.954192114563836	0.952833604915918	0.00334923899960282	0.953850100519719
2	84313470	G	A	0.99	0.99	0.99	0.99	0	1
2	84313807	G	A	0.9361766890731	0.99	0.971119901014826	0.964057164133234	0.088357600955631	0.766275602092025
2	84314571	A	T	0.844464122502949	0.899068486979927	0.892755043394167	0.872749183302023	0.571830583800256	0.449532406760734
2	8431474	T	C	0.989999999996087	0.989999999996478	0.989999999850895	0.989999999996289	-5.83583160664501e-09	1
2	84314808	G	A	0.842648402308372	0.932557439794697	0.921298093956876	0.889221283726289	1.57714341168407	0.209172642256947
2	84324021	A	G	0.797615527043678	0.616440424288979	0.713040119232188	0.703766823816744	0.0715309854022778	0.789120572297695
2	84328335	G	A	0.760813981767803	0.509666566912781	0.694258567243151	0.630719620872901	2.89451737692024	0.0888813901990652
2	84329004	C	A	0.706775837835548	0.428848583081775	0.574577951050199	0.562809519873093	0.066646634373661	0.796283354247061
2	84330303	C	T	0.757811022241327	0.559002840620544	0.635800276334781	0.654828384161762	0.347205747018912	0.555699166889178
2	8433428	C	T	0.874007704627465	0.904468776882247	0.854860119049179	0.889786540055442	2.41274900355395	0.12035085661889
2	8434185	G	C	0.238867531337973	0.138874981159506	0.140711858454992	0.187071390345527	1.84820573043962	0.173992222815757
2	84346948	A	G	0.120052787942188	0.141854212858742	0.149530926674871	0.131345926048963	0.538053294257119	0.46324062600148
2	84347459	G	A	0.99	0.98999999954475	0.989999998156691	0.989999999764181	-5.57144463138464e-07	1
2	84348472	G	T	0.519079898032201	0.584436866512179	0.554758756112899	0.55293480770483	0.00117004661416243	0.972712926582095
2	84348628	G	A	0.629525859605133	0.749170930922451	0.702959622504082	0.691502006547503	0.0595992726281576	0.807130430988424
2	8434948	A	G	0.146536929837631	0.0674208424927644	0.0884289160741345	0.10555479659299	0.252434112674713	0.615366335012145
2	84350917	T	A	0.424632112486904	0.426010332496221	0.485228509001698	0.42534603045173	0.822067254731137	0.364576441675544
2	84352436	G	T	0.0435185848026708	0.058044849815612	0.130539281059749	0.0510431900793743	10.4981629392463	0.00119493288405886
2	84353442	G	T	0.99	0.989999999533126	0.99	0.989999999758159	8.66248061551377e-08	0.999765165882412
2	84353458	G	A	0.99	0.989999999007438	0.989999999999943	0.989999999485853	2.25090965530913e-07	0.999621453637599
2	84354577	C	T	0.682091370627765	0.631298235066839	0.661149123858902	0.655780526407205	0.00944146413129365	0.922593617917332
2	84358932	A	C	0.600099274516216	0.477185111252378	0.446990566048038	0.536429737945548	1.04458717153366	0.306757011830847
2	84359808	A	G	0.989999999999992	0.99	0.99	0.989999999999996	4.77608180966673e-13	0.999999448588347
2	84362453	C	T	0.490996842115674	0.628344538857295	0.570753413606518	0.562142949027833	0.0542354105535506	0.815850727625047
2	84362645	A	G	0.98999999997443	0.989999999997355	0.99	0.989999999986305	8.88132626239597e-10	0.999976221800106
2	84364646	G	A	0.0527649427741801	0.287618768095585	0.217279168101301	0.174419224290668	0.309423078949237	0.578034423066
2	84364936	G	C	0.705023420028459	0.934975994962572	0.822792725719847	0.82413885384433	0.00273180838836413	0.958316183082406
2	84368347	C	T	0.619355280060176	0.519410337025856	0.592426122551737	0.567583799568399	0.492387646362472	0.482864158986807
2	84368597	G	A	0.122445899844497	0.156400010422671	0.168023606354915	0.140034129123991	1.34871969632102	0.245502065962894
2	84370841	G	A	0.989999999999987	0.989999999962649	0.99	0.989999999980646	6.25565930458075e-09	0.999936893135126
2	8437117	C	T	0.989999999999977	0.989999999558592	0.98999999999995	0.989999999771339	8.65814879706194e-08	0.999765224606118
2	84371635	T	C	0.192553692901791	0.709531682596037	0.344601378379329	0.46034829156341	3.02346021518747	0.0820681890825825
2	8437249	G	C	0.872630250785142	0.855737879237354	0.823729257419936	0.863880002323388	2.52553163603977	0.112017022010222
2	84373631	G	<*>	0.989999999870307	0.989999999994641	0.99	0.989999999934712	3.8173222468843e-09	0.999950703115547
2	84376352	G	A	0.97416674656951	0.904662817158936	0.952210601570365	0.938163711134833	0.181845109371646	0.669792354413566
2	84376559	T	C	0.99	0.99	0.99	0.99	0	1
2	84378583	G	A	0.902289409083679	0.907307091128285	0.890200250957028	0.904888568382785	0.299173756923876	0.584400865146596
2	8437955	C	A	0.99	0.989999999852913	0.99	0.989999999923809	1.92768779234273e-08	0.999889220753041
2	84380876	T	C	0.99	0.99	0.989999998587848	0.99	-2.55387639349805e-07	1
2	84385203	C	T	0.879143520094558	0.856297704434299	0.859865369415438	0.867309387582544	0.0590171824608464	0.808056121045752
2	84385564	C	T	0.86677419407707	0.892655315130706	0.81353474129837	0.880180614782854	6.1740771016947	0.0129635515825441
2	84387313	G	A	0.972900377285495	0.949710329684759	0.965055545877289	0.960887932628314	0.0751678960297736	0.783955793471651
2	8438959	A	G	0.969964183528965	0.89135090997976	0.904841911744169	0.929242507830476	1.51882965265047	0.217796687628093
2	84392	A	G	0.942789377564361	0.974683144284455	0.967987861476018	0.95931034872537	0.311467559287633	0.576781025546141
2	843960	G	A	0.185292463668013	0.189798225131088	0.146577398733543	0.187626448105886	2.7294748982336	0.0985116694600141
2	8439629	G	A	0.683062567420222	0.381119469678642	0.508571894847599	0.526656042790083	0.239772187117397	0.624370701649281
2	8439685	G	A	0.275604643663904	0.0889934451557354	0.193064336009675	0.178940042836673	0.117947111229325	0.731271767093089
2	84400116	C	T	0.98362148061307	0.989999999997515	0.988101231558199	0.986925553654213	0.00522151841202943	0.942394937283275
2	84402508	T	C	0.989999999999987	0.989999999714612	0.99	0.989999999852163	2.38283146567945e-08	0.99987683516682
2	8440346	T	C	0.6948000716989	0.402674989905213	0.588087001336044	0.54347927932977	1.54874912926884	0.21332019829805
2	8440358	C	A	0.664660203529393	0.386555966839226	0.553031781420072	0.520602208923887	0.849628052924345	0.356657581077693
2	84404707	G	A	0.98999999999998	0.99	0.99	0.989999999999991	7.99774329282775e-13	0.999999286451017
2	84404925	G	A	0.198302961333957	0.259428900604072	0.286892396622896	0.229966197875876	2.10364790293208	0.146948184735249
2	84405121	G	A	0.99	0.99	0.99	0.99	0	1
2	84406289	A	G	0.99	0.99	0.99	0.99	0	1
2	8440718	A	C	0.401292750309507	0.151919274751515	0.237594165232059	0.272117289970467	0.36414705924253	0.546212037285306
2	84407400	G	A	0.0764662243712994	0.257635268796724	0.181275530899655	0.170311789383669	0.0530659775676714	0.817811622530768
2	84407675	A	G	0.99	0.989999999969783	0.99	0.989999999984347	3.04387121101379e-09	0.999955979679743
2	8441084	C	T	0.968704401813735	0.910242866758748	0.914982283244567	0.938421326655251	1.13897151854727	0.285869755739864
2	8441185	A	G	0.989999999999997	0.99	0.99	0.989999999999999	3.63533786037625e-13	0.999999518925374
2	84417033	T	C	0.99	0.99	0.99	0.99	0	1
2	84419732	T	C	0.633806951976916	0.699883299701582	0.679163735719685	0.668034500098293	0.0663631187372583	0.796707601699886
2	8442052	G	A	0.712546727396923	0.405453322626076	0.55274220211447	0.553472343725625	0.000279022207617322	0.986672789700338
2	8442225	C	T	0.964083869219383	0.869501932563214	0.921410738634257	0.915090426031487	0.125394703209964	0.723255589851368
2	8442248	G	A	0.748477897153256	0.540502721437134	0.672769200586713	0.640746756132305	1.04346446031183	0.307017096778016
2	84423034	A	G	0.197429652362387	0.403370926480661	0.260176300251598	0.304107232355653	0.889627754185984	0.345578202912104
2	84423571	C	T	0.232538060462414	0.311679122526163	0.302151901328053	0.273533130611436	0.238732628519345	0.625122979341725
2	84423973	C	T	0.152562085334042	0.381627182543389	0.237742334403026	0.271217805688484	0.69455846057431	0.404618193608485
2	84425776	A	G	0.147749287217015	0.2386632024072	0.20211958135399	0.194842695285531	0.0449371974327498	0.832119551452249
2	84430329	T	C	0.14837287749328	0.238658247178715	0.20981496763419	0.195140698990335	0.156961039282365	0.691969966516943
2	84432300	C	A	0.122204854696525	0.12128551801683	0.114915764741668	0.121728638296443	0.0174063874337123	0.895037073877886
2	84435415	T	G	0.153724567636689	0.251286230312842	0.199828729386598	0.204261508902936	0.0165942488900929	0.897501134706853
2	8443803	G	A	0.75216073213641	0.499080477934688	0.655321126562609	0.621065160459918	1.112812823401	0.291471319522615
2	84438361	G	A	0.99	0.989999999955174	0.989999999999978	0.98999999997678	4.54250038344574e-09	0.999946224117341
2	84438618	T	C	0.203722497914615	0.01	0.170573797136614	0.103374243994844	0.593207905770719	0.441181315600868
2	84438734	C	T	0.235340180568851	0.392140872913871	0.339330945158233	0.316562939203571	0.0589400012644796	0.808179223683284
2	84439157	T	G	0.139835468100956	0.278657893101373	0.203550049850124	0.211745484251172	0.0234444075800493	0.878307060827392
2	84439515	T	C	0.732753380153768	0.916837752720033	0.71990659389462	0.828109085143093	2.15320254909857	0.142272852406239
2	84440303	T	G	0.147777830671311	0.284225380013245	0.189286149240645	0.218457661230433	0.729170215829613	0.393152286117751
2	84441696	C	T	0.143343649565487	0.255093765293211	0.203075626994595	0.201230209512448	0.0037932100056917	0.950890104167583
2	84444886	A	G	0.134519420267465	0.195825657449305	0.205425691618137	0.166276051127658	1.92547161803507	0.165254725281088
2	84446193	C	T	0.703746792446117	0.0100000000000184	0.636511675726829	0.344385953959038	4.65881920372293	0.0308944308575003
2	84448515	C	T	0.165046741650512	0.428390269029914	0.278857410355049	0.301458688833042	0.125331322039266	0.723322665268762
2	84460028	A	C	0.133817079656446	0.256307034573165	0.228514738929482	0.197266876303306	1.05469620470368	0.304427982502886
2	8446018	T	C	0.98999999999999	0.99	0.99	0.989999999999995	2.12980656026871e-12	0.999998835578698
2	84463615	G	A	0.99	0.98999999985918	0.99	0.989999999927055	2.52736811153128e-08	0.999873154720297
2	8446377	A	G	0.849831137692043	0.980847328007396	0.891993464813416	0.917697524275396	1.1221705086053	0.28945156692491
2	84464298	A	C	0.989999999999999	0.989999999988143	0.99	0.989999999993858	1.41355662545763e-09	0.999970001698436
2	84465049	C	T	0.989999999999999	0.99	0.99	0.989999999999999	1.15014568513628e-13	0.999999729407043
2	84465282	T	C	0.174313319661045	0.277023375230034	0.222592865362025	0.227517128445781	0.0209555280039567	0.88490017285863
2	84467372	T	C	0.99	0.989999999928372	0.99	0.989999999962897	1.3578039558226e-08	0.999907026625243
2	8446866	G	A	0.865107632963009	0.941230511697531	0.885794603337659	0.904539284147492	0.87018804229175	0.350903255852029
2	84470511	T	C	0.259989322219338	0.182842378959511	0.199134207841832	0.220027205610748	0.0545136490157453	0.815387470014813
2	84472110	C	G	0.131159246281962	0.255232842027326	0.151395434057921	0.19542936887806	0.720274592326036	0.396053852668278
2	84474739	C	A	0.155524504544086	0.209168052123143	0.21614950802495	0.183311862190038	1.59862707167898	0.206097883243046
2	84475220	T	G	0.0521848916973652	0.152759692165728	0.145423665324583	0.104282638339977	0.42981395077813	0.512080253874744
2	84477956	T	C	0.196366131553237	0.23113445929701	0.222505607317049	0.214376125324511	0.0687463652400244	0.793170891587173
2	8447876	T	C	0.599390016000987	0.672452979717547	0.58645270723113	0.637236631206165	2.42662224610094	0.119289692511902
2	8447909	G	A	0.454037861706566	0.599138829735375	0.471487808275392	0.529200163145489	2.82531413863536	0.0927887356582455
2	8447979	G	A	0.620517251929115	0.502341346452583	0.573784714976376	0.559302132892272	0.106857996512895	0.743750015337266
2	84480033	T	C	0.0100000000000242	NA	0.01	NA	NA	NA
2	8448194	A	G	0.444023248747497	0.516115925210502	0.47132468806857	0.481367255155333	0.0663496540359817	0.796727774041734
2	84483972	C	T	0.989999999206987	0.989999999982572	0.99	0.98999999960874	3.55407322012377e-08	0.99984958081048
2	84485568	A	G	0.989999997766461	0.99	0.99	0.989999998923434	2.22713531037679e-07	0.999623458067532
2	84486021	G	A	0.259764133170554	0.30067331832827	0.319735241368461	0.280955091082251	0.255460300926211	0.613256285499367
2	84486295	C	T	0.966941601105202	0.965452656457288	0.981140244528224	0.966170327777583	0.589577283240958	0.442582627228849
2	84486944	T	G	0.0477620651653454	0.187658308543555	0.153377718530204	0.120228319235258	0.307261394609949	0.579365585312951
2	8449676	G	A	0.897756717030816	0.945307731772112	0.915699282158217	0.922388142666807	0.121874039405943	0.727010764285977
2	84497775	C	T	0.99	0.989999999898643	0.99	0.989999999947497	1.2658764152084e-08	0.999910229071972
2	8450123	A	G	0.765066231745084	0.444341961778583	0.603252399662726	0.598931059902436	0.0045559398331541	0.94618549105238
2	8450521	G	A	0.621000317690959	0.750660289753855	0.643687862856205	0.688164183219539	1.92954902172173	0.164807792626286
2	84507877	G	A	0.99	0.989999999326017	0.99	0.989999999650877	3.13202458146829e-08	0.99985879416601
2	84509017	G	A	0.699566754326188	0.99	0.65143290761118	0.850011175585223	4.90655830169118	0.0267549008685834
2	84509102	T	C	0.989999999931598	0.989999999997778	0.989999994674605	0.989999999965879	-4.61234432619082e-07	1
2	84514918	C	T	0.99	0.98999999980596	0.99	0.989999999899487	1.23025048024615e-08	0.999911501312017
2	8451498	A	G	0.762984426643127	0.57148706448909	0.681042264866558	0.663788793047336	0.258576401534898	0.611099877048029
2	84516782	T	C	0.989999996469066	0.99	0.99	0.98999999829809	2.6162501353173e-07	0.999591887709037
2	84524890	C	T	0.989999996661027	0.99	0.989999999999981	0.989999998390615	2.92201465772877e-07	0.999568698234983
2	84525218	T	C	0.87640249777189	0.733151215912796	0.831147419483961	0.802198333768879	0.5573509341975	0.455329564872051
2	84525505	G	T	0.774988390327393	0.66793617317164	0.677616285123887	0.719535341840713	0.866064850893765	0.352047032867882
2	84527176	T	C	0.99	0.99	0.99	0.99	0	1
2	84528756	T	C	0.708196996678464	0.68845679528441	0.70689047634364	0.697971572356344	0.0246987086175164	0.875120148390008
2	84528915	A	G	0.756808229611333	0.635160805569438	0.71402636808275	0.693794863957631	0.462456068960773	0.49647835760061
2	84530127	G	A	0.989999994225172	0.99	0.98999999506043	0.989999997216533	-2.49857358908846e-07	1
2	84530260	A	G	0.99	0.989999999981364	0.989999999999986	0.989999999990347	4.12680294641485e-09	0.999948743738444
2	84531090	G	T	0.98999999999996	0.99	0.99	0.989999999999981	5.37027151512133e-12	0.999998150994584
2	84532773	G	A	0.823537736386673	0.736308025767036	0.759758898181697	0.778352746285701	0.39201443999918	0.531242422771683
2	84532804	G	A	0.821754899865159	0.758394827634909	0.761738944342919	0.788934382449889	0.84433741973543	0.358159205868139
2	84534893	A	<*>	0.99	0.99	0.99	0.99	0	1
2	84534978	C	T	0.842228508058015	0.850538611269582	0.763275261569428	0.846533141521607	7.002723588364	0.008138579806942
2	84535094	C	T	0.989999994370123	0.989999999932095	0.988179471572922	0.989999997251225	0.0321455598622696	0.857708562597048
2	84536026	G	A	0.819560425073798	0.739388630998569	0.749378008497242	0.77803143574283	0.946865864807662	0.330518349548273
2	84536225	G	A	0.99	0.989999999907539	0.987514121849396	0.989999999952105	0.0625645316668034	0.802487566641653
2	84536960	G	A	0.907592007100715	0.823327490670593	0.906945152693445	0.863942987589911	1.69619199925116	0.192786734476048
2	84537078	C	T	0.942241532353849	0.836734878297043	0.950242225002912	0.887589085552423	3.00264853462813	0.0831285194403474
2	84537784	G	A	0.99	0.989999999710705	0.99	0.989999999850145	5.3158038747417e-08	0.999816039520746
2	84539544	G	A	0.99	0.989999999978195	0.99	0.989999999988705	4.14476903683379e-09	0.999948632287212
2	84539646	G	A	0.792162093624064	0.659286863000892	0.844772075249855	0.723332724161261	3.76679804343358	0.0522796212503683
2	84539921	G	T	0.962684004925962	0.750503828682156	0.889694557548065	0.852774673631671	0.185509766603249	0.666680375861566
2	84542478	T	C	0.797320818365759	0.741086655911401	0.774447460542231	0.768191522214401	0.0338971292081037	0.85392580439134
2	84550200	T	C	0.54646507188807	0.586079303038395	0.507498425606278	0.566985243623939	1.91347513536977	0.16657774544109
2	84550988	T	C	0.318568360990819	0.0100000000000184	0.356562729622053	0.158729949997584	2.08089423433251	0.149152774646406
2	84552604	A	C	0.936723032175031	0.865510982927742	0.863531065159593	0.899835190664936	2.18135937019538	0.139691031068223
2	84554112	C	T	0.99	0.99	0.989999999999939	0.99	-3.02384896096538e-11	1
2	84554138	C	T	0.642794782379471	0.682259481458592	0.596876760423769	0.663237496502456	4.30499573726375	0.0380005905071901
2	84554692	T	C	0.678350876984702	0.667538260042239	0.62090622491676	0.672749941408506	1.1879019950475	0.275753157567494
2	84557163	C	T	0.852830104431019	0.981354899127428	0.937767294340427	0.919405948083759	0.854856695348589	0.355182023057978
2	8456003	A	G	0.181974276325006	0.148997462924914	0.113773026910146	0.164892286983758	1.66222406491433	0.197303302453115
2	84560699	A	G	0.564708646082325	0.730899977954671	0.806484740128993	0.6507957559922	1.28118150895922	0.257679469245563
2	84576862	G	T	0.989999999999978	0.99	0.99	0.98999999999999	4.14804585516725e-12	0.999998374968305
2	84577434	A	C	0.99	0.989999999785894	0.99	0.989999999889093	4.66498281341992e-08	0.999827668335742
2	84577584	C	T	0.961471942854862	0.944805346080006	0.926886514447851	0.952838645725487	1.3799389661315	0.240111543893576
2	84579831	A	G	0.99	0.989999999522354	0.99	0.989999999752579	9.34112899727019e-08	0.999756140466031
2	84581039	T	C	0.989999999999994	0.989999999842283	0.99	0.9899999999183	2.57888028490866e-08	0.999871868576616
2	84588251	A	G	0.974467731183324	0.912965415517008	0.940555973111104	0.942609531668172	0.0095333147420313	0.922219197200829
2	8459193	T	C	0.240053318975396	0.146045755780136	0.155157145214912	0.191357401240251	1.57396306938056	0.209632412130005
2	84594164	A	C	0.616758240532513	0.563499782771513	0.579239523159386	0.589170359412315	0.0751125061785904	0.784033433843731
2	84602323	T	C	0.99	0.989999999954371	0.99	0.989999999976364	4.15901235324898e-09	0.999948544101466
2	84603760	C	T	0.817765118134208	0.810084949324884	0.789963315703786	0.813786790690979	0.455117488989568	0.499914705651995
2	84614466	T	C	0.99	0.989999999994936	0.9899999976098	0.989999999997377	-2.70306817409571e-07	1
2	84614961	A	G	0.989999999999993	0.98999999994659	0.99	0.989999999972331	8.63491083996307e-09	0.999925857198883
2	84615472	C	A	0.862422729878581	0.905428698509676	0.902999346533885	0.884699821629488	0.577309921989021	0.447368681571599
2	846164	T	C	0.57464607654053	0.575115224253205	0.538767353815928	0.574889095055696	0.929359511359727	0.335029410967731
2	84618582	G	T	0.953147131229487	0.876120401490058	0.929852900293671	0.913247285224462	0.430715248356415	0.511638195348144
2	84625023	C	T	0.989999999999998	0.977623971829176	0.99	0.983589217407512	1.03700579688488	0.308518868241983
2	84634453	C	T	0.989999999999992	0.99	0.99	0.989999999999996	3.74815869052586e-13	0.999999511517459
2	8464031	C	T	0.556079205240054	0.74733509074371	0.638343857651584	0.655149753930947	0.0701466574315785	0.791123366742918
2	84640514	C	A	0.99	0.989999999999979	0.99	0.989999999999989	2.192954886033e-13	0.999999626358669
2	84641154	G	A	0.954850432254706	0.835097349387063	0.902063494964573	0.892818335329267	0.178592803918211	0.672585361949031
2	84641764	G	A	0.99	0.99	0.99	0.99	0	1
2	84643959	A	G	0.989999999999991	0.989999999803558	0.989999999999962	0.989999999898239	3.65929279385072e-08	0.999847370444637
2	84643961	A	G	0.99	0.99	0.99	0.99	0	1
2	84647464	G	A	0.0239829191078225	0.244093945976062	0.114493264881853	0.13800043102557	0.11823978079129	0.730951486112215
2	84651104	G	A	0.980661082424797	0.961164422391554	0.972930696699788	0.970561812527577	0.022743708084978	0.880125461672032
2	84655891	A	C	0.989999999999984	0.989999999850582	0.99	0.989999999922594	2.27548369935687e-08	0.999879641456318
2	84656027	C	T	0.99	0.99	0.99	0.99	0	1
2	84657404	C	T	0.0415309009989011	0.154177517630384	0.133601845135443	0.0998818484140094	0.847732240605496	0.357194668466988
2	84657444	C	T	0.045645277649784	0.231112383168527	0.123878031374531	0.141717238308493	0.198862543501364	0.655640538822504
2	84662093	A	G	0.99	0.933326550605918	0.99	0.960643153213866	4.25167095781816	0.0392117310077097
2	84668706	A	C	0.99	0.985318369678566	0.99	0.987574915493497	0.170529430645922	0.679641713960417
2	84668905	G	A	0.0300793097211836	0.13314523653126	0.111271681297283	0.0834674598088034	0.20016910426685	0.65458438454565
2	84673252	C	T	0.155563372786319	0.305685154841227	0.24509711914502	0.233326455890761	0.125974556143583	0.722642823253616
2	84677140	A	G	0.0761898958131599	0.0100000000000184	0.148918852505043	0.0419035297819526	2.02976336731573	0.154244621422641
2	84677723	C	T	0.99	0.99	0.989999999999994	0.99	-1.24886391151719e-12	1
2	84679401	G	A	0.99	0.99	0.989999999999992	0.99	-2.35858213251652e-12	1
2	8467944	G	A	0.985333338774299	0.989999999893527	0.979799139302618	0.987750669234059	0.696709806113219	0.40389146045618
2	84685211	A	C	0.99	0.989999999999961	0.989999999920776	0.98999999999998	-1.70961203793938e-09	1
2	84686999	A	G	0.0813124458054607	0.173133308807491	0.09668297096583	0.128875652840513	0.792783988440049	0.373259633911482
2	84690233	G	A	0.99	0.963220251714285	0.989999999999995	0.976128090388	1.63442672359369	0.201091862160975
2	84696003	A	G	0.531883178799753	0.645754935633928	0.520437237351118	0.590868748839856	4.1069462625772	0.0427074098482003
2	84709215	G	T	0.662263868122848	0.615172652043511	0.599677723478903	0.637870618193751	1.18950621541141	0.275429181112716
2	84712329	C	T	0.988409489723847	0.99	0.980702320029522	0.989233374046894	0.748280921916649	0.387021047430341
2	84714574	C	A	0.99	0.99	0.99	0.99	0	1
2	84714828	C	T	0.0438943847433848	0.1046969876361	0.0831882051839457	0.0753901330418111	0.121197321592811	0.727739508458736
2	84716062	G	A	0.0257827402962732	0.162173279979034	0.0605036107795797	0.0964330398519432	2.06253036589096	0.150959312105132
2	84720705	T	A	0.0353040452872586	0.184285246475746	0.0538085411112603	0.112476307502895	4.20042013469042	0.0404139655331455
2	84739301	A	<*>	0.989999999998162	0.99	0.99	0.989999999999114	2.45420562084819e-11	0.999996047284701
2	84739326	C	T	0.0608400613697283	0.452766930314214	0.145689341812143	0.263858179482972	1.35107152476911	0.245090878742434
2	84743984	C	A	0.041802358894794	0.0976410177795168	0.0946810293061469	0.0707267841970804	1.01275065513419	0.314244767830176
2	84746919	C	A	0.0426564722495936	0.0662830715806519	0.0924935635870716	0.0548950507030818	1.19113208928478	0.275101319368507
2	8475144	T	C	0.92438564240233	0.877974256224741	0.827875917625145	0.900344544362339	6.90623135689895	0.00858958486636837
2	84752019	A	C	0.99	0.989999999982508	0.99	0.989999999990939	2.21737683506605e-09	0.999962428389242
2	84752630	A	C	0.989999999252603	0.944102988345663	0.989999997561654	0.966225347602808	1.687112357074	0.193982061849135
2	84756111	G	A	0.99	0.989999999928358	0.99	0.989999999962889	1.16453980539444e-08	0.999913897208933
2	84756761	C	T	0.0637124923073771	0.052977346741485	0.0545383287887276	0.058151686904245	0.0136380440396168	0.907032779165797
2	84757023	A	G	0.0351820621772151	0.255679077024941	0.0558504628001797	0.149399515868337	7.48147738000268	0.00623369025579471
2	84757637	C	T	0.916761418170096	0.932365205623288	0.931089611210267	0.92484418007085	0.0786977631759061	0.779069979581072
2	84759082	G	A	0.99	0.958712461312616	0.99	0.973793054959935	1.48779772127288	0.222558470432982
2	8476178	G	A	0.701325000184877	0.689612438232676	0.706770341302496	0.695257893093637	0.114896089630676	0.734637409902619
2	84763675	A	G	0.99	0.989999999999327	0.99	0.989999999999651	1.73977554870567e-11	0.999996671974288
2	84765031	T	C	0.0472734428144659	0.190245864928763	0.0721478191937108	0.121333157469672	4.65831257758118	0.0309035483793326
2	84766721	C	T	0.0459838984744312	0.173340317491819	0.0942887162610285	0.111954523525438	0.443007852256674	0.505674254576986
2	84769058	G	A	0.0473196810539857	0.130481518056114	0.0784393366384109	0.090397512621088	0.183563580448749	0.66832847443481
2	84769843	T	C	0.989999999999501	0.989999999999979	0.99	0.989999999999749	1.11328304584087e-12	0.999999158134215
2	8477175	C	T	0.632308002876671	0.455309232808603	0.553658595047073	0.540622639981411	0.067445832844788	0.795092604137567
2	84772002	A	G	0.99	0.99	0.989999999972468	0.99	-8.23301820671797e-10	1
2	84772325	C	T	0.0845854461243376	0.107525268897873	0.0500966830805896	0.096468274321029	0.60069062371747	0.438314643110088
2	8477603	T	G	0.520352090882545	0.602945363251239	0.486199868450193	0.563135405969529	4.94868062222414	0.0261105875939219
2	8478203	T	G	0.911550139656125	0.826239573550976	0.746291087841296	0.867359266413658	6.05261197451667	0.013885741298624
2	84782750	T	C	0.928123660533816	0.828760898713373	0.855362160801248	0.876653749910827	0.207954964790748	0.648375025206663
2	8478391	T	A	0.422721510859604	0.0100000000001295	0.159597306589862	0.208931768234396	0.239566212825111	0.624519594374285
2	84789767	A	G	0.99	0.989999999881874	0.99	0.989999999938811	1.84914099021899e-08	0.99989150116549
2	84794364	G	A	0.781120792029897	0.955168369243058	0.936537097952533	0.871277437026315	1.49235182429001	0.221851919285535
2	8479797	A	G	0.966156015365405	0.985365877719776	0.96924488255894	0.976106724064969	0.406480928700448	0.523761072774004
2	84800898	T	C	0.166014554916082	0.5	0.769104503123317	0.339019015469551	3.51547488658232	0.060798230858898
2	84806320	A	G	0.99	0.99	0.989999999999993	0.99	-2.18747054012295e-12	1
2	84808002	C	T	0.0670830768885646	0.167887809906833	0.0783190171439566	0.119299928592027	3.64633846186447	0.056192620318344
2	84808483	T	C	0.122496967781203	0.146971659925327	0.101131704140956	0.135174858311859	1.16520734757736	0.280388194409115
2	84810591	A	G	0.0485030389679874	0.110611293884425	0.0405994914153084	0.0806751150147022	2.66874330620844	0.102336800680803
2	84815236	G	A	0.0747821459058623	0.161826242742717	0.0874783881512873	0.119870988067353	1.58229086420919	0.208431021377226
2	84815461	T	G	0.99	0.98999999983846	0.99	0.989999999916322	3.04550980821523e-08	0.999860758061592
2	84816015	A	G	0.982972288625629	0.99	0.976682471458593	0.986612643117553	0.326763751233581	0.567570951256991
2	84822549	G	A	0.828210880697862	0.752604848232354	0.644961753521218	0.789046955880729	6.62132626437898	0.0100764769954829
2	84823172	G	A	0.99	0.989999999987958	0.989999999999981	0.989999999993762	1.41243374480645e-09	0.999970013615612
2	84823346	G	A	0.153339698935848	0.444067799016983	0.255439436057058	0.303936854777876	1.98400172479906	0.158969467403833
2	84829860	A	G	0.989999998440993	0.989999999997096	0.99	0.989999999247054	7.02520785226682e-08	0.999788519832632
2	84833009	T	G	0.989999999999979	0.99	0.989999999999958	0.98999999999999	-8.06919648525584e-12	1
2	84833466	A	<*>	0.989999999999992	0.989999999677508	0.99	0.989999999832945	5.12282710403923e-08	0.999819409497228
2	84833703	C	T	0.99	0.99	0.99	0.99	0	1
2	84837346	A	G	0.99	0.989999999998162	0.99	0.989999999999048	1.28590048292574e-10	0.999990952184392
2	84838558	T	C	0.99	0.99	0.99	0.99	0	1
2	84848596	G	A	0.943735498038944	0.870916206132137	0.960568716833464	0.906015104831218	3.30391989894234	0.0691147677858611
2	84852011	C	T	0.932697995241638	0.876238934481116	0.920159930472453	0.903452201767687	0.45707741627085	0.498993023364729
2	84855366	C	T	0.65133470165047	0.693426063665454	0.77374257079901	0.673138027174232	3.62380278290329	0.0569585392660207
2	84856197	A	G	0.989999999813833	0.989999999995728	0.99	0.989999999908054	5.02365583934703e-09	0.999943447735399
2	8485884	C	T	0.709522200965587	0.762868375728992	0.716574197377839	0.737155519493031	0.48830676373474	0.484683592113407
2	8485928	C	T	0.709074610947766	0.751036128165469	0.732283051117687	0.730810676866536	0.0026677528299699	0.958807344285625
2	8486493	G	A	0.989999999970081	0.989999999998648	0.989999999725512	0.989999999984879	-1.05555451523526e-08	1
2	8486630	G	A	0.705395622082271	0.640203521457995	0.685786969476521	0.671626113958896	0.182361193662945	0.669351871667522
2	8486659	C	T	0.181524573219865	0.176753591381963	0.12380982052102	0.179053204627832	4.99408215759589	0.0254341394326608
2	84867252	C	T	0.943381872357714	0.854707212591725	0.927485992517217	0.897448398598932	1.46505474293201	0.226127567624721
2	84868301	A	G	0.937955148770614	0.951006685006087	0.978956597521867	0.944715844540589	1.81610136685934	0.177778043404667
2	84868419	T	C	0.938316058514187	0.841998103976465	0.915328865116692	0.888423358063647	1.81764103215073	0.177594327913071
2	84870457	G	A	0.967413338161258	0.5	0.967566920925166	0.725293228993726	4.39520242386277	0.0360401810835343
2	8487296	C	T	0.660832978906169	0.59073730438871	0.703296844068528	0.624523419506125	3.88208412125933	0.0488039394037967
2	8487744	G	A	0.957711807695836	0.928663694694539	0.863948457152698	0.942664885161165	12.8299914083348	0.000341107321906936
2	8487785	G	A	0.1919505760585	0.186664855546618	0.136143727519212	0.189212572833345	3.79937447829636	0.051271733657609
2	84880695	G	A	0.893485389295465	0.861646361508128	0.805848584209594	0.876992772901625	1.17300955417811	0.278783720022467
2	848887	T	C	0.197318128027504	0.181253315893059	0.161897534700752	0.188996555341862	1.11104613036306	0.29185465604398
2	84896628	G	A	0.848113796917793	0.822038771900563	0.896543884260123	0.834606933958868	4.99058860104244	0.0254855383768134
2	84899360	G	A	0.195213792704441	0.236411241919955	0.115971846142485	0.216554071398077	5.73926245866798	0.0165897573353129
2	84902235	C	T	0.989999999335396	0.989999999808589	0.989999999999997	0.98999999958051	1.08238246092166e-07	0.999737499323615
2	84902504	T	<*>	0.99	0.99	0.99	0.99	0	1
2	84902683	T	C	0.989999999999998	0.897677170129591	0.975024958819242	0.942176774127127	5.50371372570203	0.0189761321484817
2	84902734	A	G	0.188945924656938	0.156154701859029	0.130168040760513	0.171960071247621	1.35844087163772	0.243807874977771
2	84905037	G	A	0.989999999999973	0.989999999982984	0.99	0.989999999991173	4.07970150339217e-09	0.999949037085652
2	84905096	C	T	0.339942668638535	0.453193440404624	0.303068329149175	0.398606568413369	8.8714103359049	0.00289671266980723
2	84906170	A	G	0.983066616278675	0.970876179584632	0.985689466533079	0.97675197007116	0.304419223565724	0.581125136813293
2	84906723	T	G	0.885206112321199	0.832705920473948	0.846843374851464	0.858011012944323	0.145728040104608	0.702651688856088
2	84906915	T	C	0.19811506306982	0.357979532063534	0.196617746298517	0.280924858008564	4.24490107029919	0.0393683633338306
2	84909835	G	A	0.156526673175193	0.372394788011184	0.206329353441608	0.268346356660236	2.67433487705002	0.101977923293463
2	84909867	G	A	0.969908953251559	0.965679007107385	0.974632779051288	0.967717841148877	0.308553381471864	0.578569247818884
2	849108	C	T	0.914726645732163	0.960473576796202	0.930434616480091	0.938423556023335	0.150927467748338	0.697650607936482
2	84911634	G	<*>	0.99	0.989999999999679	0.99	0.989999999999834	4.23877260607922e-12	0.99999835729295
2	84914349	T	G	0.782276304176531	0.599391243435227	0.683919105485878	0.687541842712535	0.00795029458672827	0.928951237908484
2	84921433	A	G	0.977095517673858	0.881010284248794	0.942074676860416	0.927323366759675	0.556708179386004	0.455589616081172
2	84922235	A	G	0.800683511786081	NA	0.99	NA	NA	NA
2	84926484	C	T	0.923120483068753	0.839534517025347	0.905503398620703	0.879822952658269	1.33952901849877	0.247117043819631
2	84927341	G	A	0.935995984035165	0.839461699308622	0.888876254192376	0.885991224546816	0.00593153986145327	0.938610426138547
2	8492923	C	T	0.767644299665629	0.746892022484424	0.735734097942539	0.756894620085765	0.501581669560232	0.478805973542034
2	84932836	G	A	0.95035611618233	0.88808373973759	0.927250251493249	0.918099025183955	0.184600719039644	0.667448908139594
2	84936200	A	G	0.938951128012302	0.787469071869251	0.912351640463473	0.860483422930202	5.00960196615586	0.0252071023011415
2	8494000	A	C	0.682174019892518	0.285329967721883	0.72335320663295	0.476608800868129	2.18314695360259	0.13952890472079
2	84941082	G	A	0.99	0.99	0.99	0.99	0	1
2	849419	C	A	0.99	0.99	0.99	0.99	0	1
2	84945679	C	T	0.842908135685097	0.709216813163709	0.786034340961653	0.773656030619018	0.18615587251654	0.666135497356549
2	84951917	G	A	0.90266404361523	0.856621362305403	0.879922018860821	0.878813934696739	0.0019747681885543	0.964554981847705
2	84955425	A	G	0.875545513885016	0.657262915452799	0.87509998866029	0.762475127897128	1.57490102428841	0.209496691300818
2	84956271	T	C	0.88497205752022	0.635938405214488	0.793946009060987	0.755972625625851	0.772615418705258	0.37940916576823
2	84963376	T	C	0.88459946090547	0.989999999998698	0.948905227780986	0.939196940155762	0.0231242671422892	0.879134364848213
2	84967896	G	A	0.938297112439941	0.809400665799543	0.906826742113042	0.871528753080215	2.59282619777191	0.107348633930581
2	8497520	A	G	0.781949527982195	0.740303304698695	0.754035279967354	0.760376784321342	0.0321428032325487	0.857714598709107
2	84995108	C	A	0.0702349012721393	0.0100000000002645	0.0962332046164122	0.0390332224133081	1.11662192870777	0.290647004529796
2	84996052	C	T	0.84333573622578	0.894253821831798	0.848286084219797	0.869711304569698	0.309082924698606	0.578243485301726
2	84996296	T	C	0.916133230644449	0.86169961865595	0.878695799032604	0.887936619634407	0.12736853002422	0.72117619317792
2	8499766	T	C	0.233390171883973	0.141757327932077	0.160872345271468	0.185924358716891	0.910600334543112	0.339955182472501
2	85019972	A	G	0.954135518707385	0.975984990012988	0.980626312528755	0.965453544843687	0.839864923169249	0.359435405714888
2	85022515	C	G	0.800683511632629	NA	0.99	NA	NA	NA
2	85024354	A	G	0.906381983090508	0.682097997783797	0.838621332539526	0.790202878701632	1.75708899201284	0.184988023491675
2	85026899	T	C	0.888272524727436	0.655599656932542	0.809983948780311	0.767747979209681	2.38091239876606	0.122825791432813
2	85026932	A	G	0.971521225185127	0.969176920418615	0.975913207309318	0.970306875316074	0.257446752182295	0.611879721408274
2	8503219	C	A	0.651109703960154	0.436835153861391	0.566816625137011	0.540115487008994	0.566023933970407	0.45184323916641
2	85040418	A	G	0.956768083388531	0.794571427235423	0.8934281405445	0.872750215501221	0.842850279666961	0.3585828597962
2	85040872	G	A	0.989999999999997	0.989999999874911	0.98999999999996	0.989999999935202	2.99589095640248e-08	0.999861897016699
2	85042418	T	C	0.935639443927725	0.933240201345247	0.946815237775924	0.934396636270001	0.59411321484137	0.440832957323906
2	85046209	A	G	0.99	0.989999999966777	0.99	0.98999999998279	1.92248762956818e-09	0.999965015808766
2	85046475	G	A	0.99	0.99	0.99	0.99	0	1
2	85046918	G	T	0.97976292412894	0.95710214166815	0.989961126938721	0.968024638814251	1.28954370606438	0.25613205684028
2	85048167	A	G	0.99	0.989999999651118	0.99	0.989999999819279	6.96681349856339e-08	0.99978940059068
2	85050488	G	A	0.909975751664995	0.881617699337341	0.903494953846993	0.89528628055927	0.157413923657364	0.691548701182537
2	85051122	G	A	0.883937562907996	0.744659295949944	0.842894178931046	0.811791420623725	1.27966818191005	0.257960740362179
2	85054382	C	T	0.879132784578411	0.747928277165486	0.822332051009511	0.811168849738516	0.173683502207957	0.676858698003723
2	85055100	C	G	0.976334785244616	0.948343037759285	0.892913817536805	0.961835060047215	5.05021931204273	0.0246228215608759
2	850555	C	A	0.348595282358943	0.268549106703108	0.25814047156894	0.307131363369221	1.0171779088923	0.313189353638451
2	850559	G	A	0.673274562585732	0.664889100768974	0.663651995124857	0.668930893364652	0.0109787123890107	0.916550895385209
2	85059063	G	A	0.913003163493737	0.724213277579612	0.844871942160974	0.81521000259022	1.28501210499341	0.25696919499965
2	85062075	T	G	0.871015467066468	0.01	0.816182790270884	0.425009455126038	9.72842824279506	0.00181439578227811
2	85066245	G	A	0.950866393798249	0.758918247161161	0.864244988360544	0.851437253840237	0.1721824795578	0.678179408452945
2	85066310	C	T	0.99	0.989999999773005	0.99	0.989999999882416	2.83221275243803e-08	0.999865722577448
2	85067830	C	T	0.849319217145107	0.63592940576915	0.722861944873074	0.738783294852361	0.182089333853498	0.669583814577294
2	85068632	G	A	0.866117652329489	0.609381537214781	0.795414325313011	0.73312834470007	4.55670469573436	0.0327901064382895
2	85070475	G	A	0.98999999400985	0.99	0.98999999894022	0.989999997112748	2.70455125718453e-07	0.999585057756973
2	85070600	C	A	0.805714819408796	0.602101285739861	0.73930296432583	0.700243008968288	1.52134611385841	0.217415899700745
2	85073697	G	A	0.60435623719388	0.649404836814578	0.682997299276109	0.627691411797402	1.41674874817173	0.233939285286819
2	85073813	C	T	0.854761122651315	0.64111928158119	0.745353742998462	0.74409464897699	0.00202319560642995	0.964123292977898
2	85073922	G	A	0.989999994874097	0.989999999955479	0.99	0.989999997506253	3.7587363547504e-07	0.999510828702524
2	85074092	A	G	0.824120748224237	0.684872368557384	0.757697569056513	0.751990087556807	0.0373087206291668	0.846837850236747
2	8507427	G	A	0.585732865818361	0.447773171229834	0.490043222429836	0.514269744021504	0.498959028450082	0.479957873470564
2	8507486	T	C	0.461547537760004	0.5840449133881	0.553066417210059	0.525001178335358	0.611564391298275	0.434199396489772
2	85077774	A	G	0.856038858463937	0.746230928852817	0.802248046386324	0.799158350925377	0.00982083188024985	0.921058784438256
2	85080251	C	T	0.808455607563444	0.845079097936687	0.793140774399676	0.827426575576784	0.277920549009059	0.598067412807234
2	85083503	A	C	0.968745974709596	0.709869596709788	0.881221129640762	0.834648010905696	3.37833584543962	0.0660587237414933
2	85084192	A	G	0.948009140586291	0.775265736687368	0.870118341812501	0.858528057366649	0.235040475839664	0.627811318960354
2	85087192	A	G	0.937653621573329	0.658471104259857	0.839341968317493	0.79303707760495	2.98139901847888	0.0842264401473662
2	850892	A	G	0.240216998992738	0.233511012629679	0.195414640113345	0.236743298056673	1.94725132637216	0.16288335464836
2	85089414	G	A	0.94245077689044	0.637456744758815	0.851995875563726	0.784463868246258	1.51460857173246	0.218437203779207
2	85091238	A	G	0.99	0.99	0.99	0.99	0	1
2	85091910	G	A	0.979904856328517	0.847347729886908	0.926492570912934	0.911240264831763	0.503515185264428	0.47795963895181
2	85093001	G	A	0.769255802395969	0.787926900866999	0.798539406604395	0.778927431403963	0.542984864703164	0.46119832752697
2	85096254	T	C	0.167616507507418	0.212418049378182	0.130588949359695	0.190823706196474	0.499414739115848	0.479757393662577
2	85096257	T	C	0.99	0.99	0.99	0.99	0	1
2	85096481	C	T	0.969467674962741	0.939976354276088	0.943120046554262	0.954191170847055	0.0934972432475943	0.759777343263676
2	85098137	T	G	0.99	0.99	0.99	0.99	0	1
2	8510036	G	A	0.532043866287494	0.331842277661942	0.371814038728429	0.428339443379458	2.6351801928472	0.104520202229132
2	85100973	T	G	0.989999999999994	0.99	0.98999999999999	0.989999999999997	-2.25014877909496e-12	1
2	85102054	G	A	0.938227173253964	0.92218463994414	0.943031707626447	0.929917140999476	0.465090586175346	0.495254441272222
2	85102364	T	G	0.939443098736298	0.916983406039662	0.944484201321825	0.927808977919441	0.467254862051142	0.494252778487375
2	85103200	C	T	0.864512688962947	0.7379655129841	0.862768147467883	0.798961251805904	3.97573033340626	0.0461604315305401
2	85110397	T	C	0.977339198244472	0.756760905385778	0.92177763397992	0.863079642543668	1.33556387774027	0.247817804966058
2	8511159	G	A	0.931291683345019	0.938978207066195	0.939066620208773	0.935273302632588	0.0430951888645175	0.835546140025738
2	851144	A	C	0.93419611203783	0.944345706064424	0.97558685584312	0.939453601743606	1.19108666308281	0.275110473023866
2	85115111	C	A	0.866422146989215	0.830191055367214	0.806842888856817	0.847654441529019	1.60198304087487	0.205622411196325
2	85116434	G	A	0.945854475353929	0.91175034808573	0.851968278499955	0.928188537429002	5.67524444345107	0.0172059422985667
2	85118459	G	A	0.872503288263364	0.824553002731288	0.813631185625082	0.847665040357749	1.60866243201395	0.204679924890397
2	851205	A	G	0.163618495369293	0.149516862328405	0.109970752605649	0.156313849454113	2.72414229242208	0.098841205965613
2	85122407	C	T	0.87330556034458	0.827122961240895	0.806832950284907	0.849382974008871	2.1451166462856	0.143024165461148
2	85122503	A	G	0.876741929235215	0.83316596337762	0.834066717981572	0.854169578920981	0.664291906205193	0.415048815592409
2	85122548	G	A	0.871930939672256	0.813402247957383	0.825520074130169	0.841613077363952	0.343634345968203	0.557738883117899
2	8512282	C	<*>	0.989999999991237	0.99	0.99	0.989999999995776	6.35315248478095e-11	0.999993640328241
2	85124209	A	G	0.865099206985703	0.838119813160776	0.816831700323307	0.851123880984391	1.45188305402533	0.228226040767561
2	85126597	C	T	0.99	0.99	0.989999999999973	0.99	-4.51972781227123e-12	1
2	85126691	G	T	0.989999998324237	0.989999999995771	0.989999998501048	0.989999999190091	-6.76236545058162e-08	1
2	85127192	G	A	0.895945179486976	0.860421668471685	0.84476148833946	0.877544000781055	1.75413995974018	0.185357127105539
2	85127386	A	C	0.980692554851307	0.835738807606179	0.893000589876338	0.905606513778331	0.305644388283352	0.580365343548338
2	85129346	C	T	0.946558413605156	0.99	0.90992052384935	0.969061155357685	3.55236411477991	0.0594606761387333
2	85131898	T	C	0.989999999148949	0.99	0.989999998100785	0.989999999589794	-1.28533767308063e-07	1
2	85133970	A	G	0.920655946152081	0.845201043070849	0.878489373788234	0.881570306356003	0.0124646028476667	0.911104901485306
2	85134126	C	A	0.989999999961242	0.989999999996733	0.989999999579311	0.989999999979627	-5.8234034677e-08	1
2	85135480	A	C	0.869629744901613	0.895529067938876	0.806799748531611	0.883045594234915	6.35142859398216	0.0117286811834986
2	85135690	A	C	0.99	0.98999999997865	0.989999999999986	0.989999999988941	2.66108172979038e-09	0.999958840587424
2	85140165	C	T	0.81162054938809	0.937366569320386	0.825657061995128	0.876756987713019	4.67717048680751	0.0305660547873315
2	851480	G	T	0.192922323948468	0.217302428507749	0.166213858944772	0.205551218110176	1.67267123015238	0.195901126907585
2	851588	T	C	0.187606601080959	0.168631704774714	0.135937214365635	0.177777604794324	2.49118115265499	0.114485775725976
2	85168571	T	C	0.308080853699452	0.580978350204469	0.470445755958572	0.449441756889051	0.302485623105642	0.582328338201929
2	8516939	G	T	0.516704975949681	0.255144242389129	0.436088468111108	0.381216515965315	1.54265570441212	0.214222941369177
2	85169420	G	A	0.267459702125353	0.628260245282471	0.515264609091163	0.45435438348074	0.699162160605187	0.403065363696034
2	85173517	C	T	0.294905224732677	0.542192329218195	0.505087561341532	0.422999944856176	5.00846623892533	0.0252236451074157
2	85173984	T	G	0.198108765344711	0.474069938330176	0.403924602685767	0.341056652951182	2.77727309364345	0.0956108324353461
2	85178611	G	A	0.928737571154416	0.931015402714843	0.941632009433901	0.929917487902717	0.418846451540281	0.517513204408443
2	8518021	C	T	0.0434788566896615	0.0511124835109189	0.0505429874625423	0.0474330753830728	0.0361118293310867	0.849284738902902
2	85181341	A	G	0.989999999999987	0.989999999923064	0.99	0.989999999960141	7.73063496318944e-09	0.99992984677443
2	85181724	C	T	0.939317823630995	0.979603479227387	0.940435749492771	0.960185793229926	1.41561606064168	0.23412632787741
2	85186973	C	T	0.99	0.989999999938291	0.99	0.989999999968035	7.18333046083306e-09	0.99993237566864
2	85190907	T	C	0.335149820970768	0.641259779124083	0.503054880011994	0.493714779294185	0.0524297368906293	0.818888030936603
2	85190954	T	C	0.99	0.99	0.99	0.99	0	1
2	8519136	T	C	0.99	0.99	0.989999998650688	0.99	-1.00505319142473e-07	1
2	85195244	A	G	0.99	0.989999999895971	0.99	0.989999999946113	1.25987121313249e-08	0.999910442257646
2	85201574	C	T	0.99	0.989999999999903	0.989999999951806	0.98999999999995	-1.81663152698534e-09	1
2	8520345	G	A	0.989999999999975	0.99	0.99	0.989999999999988	3.94622192567739e-12	0.999998414994352
2	8520508	G	A	0.684028410768663	0.3864759620274	0.616097848265437	0.529896242320689	3.55316476823032	0.0594319948641253
2	8520621	A	G	0.517937573836559	0.723308706943433	0.714947257931321	0.624319820785919	4.21521391769331	0.0400630143931912
2	85210234	A	G	0.878668810798216	0.952206340827312	0.91156135431236	0.916761251353288	0.030927371750873	0.860402518863517
2	85212361	C	T	0.99	0.99	0.988859909825492	0.99	0.0222028449337005	0.881548747853495
2	85212658	A	G	0.944931909171094	0.989999999988051	0.944147241244526	0.968277180214277	2.28031867982775	0.131024948930444
2	85214317	G	A	0.989999999999984	0.98999999996974	0.99	0.989999999984318	3.05126348251815e-09	0.999955926258819
2	85222653	G	A	0.99	0.99	0.99	0.99	0	1
2	85224246	C	T	0.92615852683972	0.989999999977215	0.962477468861626	0.959228409924942	0.0202564205341245	0.886823259016004
2	8522443	C	T	0.737914353311029	0.83317329556942	0.830055031548759	0.787258485400876	2.41836806555821	0.119919800741844
2	8523155	T	C	0.81070271345285	0.920421880393811	0.709462800379039	0.867537241928268	20.9004296784952	4.83786064438488e-06
2	85239128	A	G	0.99	0.989999999965264	0.989999999999998	0.989999999982007	4.92241857454184e-09	0.999944020459208
2	8524490	C	T	0.338329586151808	0.666449119568711	0.448765547743372	0.508295504461764	2.67102187919407	0.102190391152862
2	85273149	C	T	0.924580605957524	0.971991555208388	0.939480311283248	0.949139477669471	0.169099293559804	0.680913537580228
2	85274557	A	G	0.989999998933968	0.989999999968674	0.99	0.989999999469946	1.56768197634212e-07	0.999684085883384
2	85274666	T	C	0.874088576275594	0.99	0.873617030805476	0.934130693764837	1.43423772702861	0.231074082385612
2	85277685	A	<*>	0.99	0.989999999999565	0.99	0.989999999999775	1.06545171472536e-11	0.999997395604431
2	85283713	A	G	0.532864850403127	0.833982427746653	0.747923627774748	0.688843755467073	3.59012492903354	0.0581238734558608
2	85286519	T	G	0.857414470471278	0.989999999999803	0.973700551873633	0.926093774767054	0.547688429425927	0.459263741810513
2	85287948	C	T	0.74390427984737	0.670347113840391	0.685642979163489	0.705801667855755	0.312628183310643	0.576071887301872
2	85288572	G	T	0.145935165470493	0.0411799278572761	0.098137592746845	0.0916719523868468	0.0795853458493474	0.777860125416375
2	85290623	C	A	0.600588171176683	0.888432334192513	0.797376430527008	0.749691447618883	3.07554974165513	0.0794777195151686
2	85291829	T	C	0.828993044902083	0.71071813403917	0.683040430851373	0.767726641075094	1.76424272167789	0.184096195489396
2	8529343	A	C	0.351979958198267	0.593401289726053	0.416889163043378	0.47703620792966	1.7128281691441	0.190618840806318
2	85294918	C	T	0.296584343396074	0.499949295296727	0.37435483457677	0.401927388480612	0.619826619981853	0.431111722345371
2	85296388	G	A	0.701125312460513	0.87471892005453	0.720142147574647	0.791046801194214	0.455996314752437	0.499501069322867
2	8530256	G	A	0.651301691713339	0.415516967020423	0.607489547812261	0.529165204322409	3.69661920262804	0.0545228377114894
2	85303481	T	C	0.315276819983532	0.391375948740542	0.372345275893171	0.354696168679663	0.251026282071283	0.616353366019604
2	8530506	G	A	0.99	0.984313810530726	0.989999999999999	0.987054553854916	0.460668087844195	0.4973119068838
2	8530522	G	A	0.757051311522085	0.526336443389189	0.718997991273287	0.637541009829245	3.63812310625645	0.0564705614867017
2	85306122	A	G	0.777206347650168	0.659485404758995	0.672304375421321	0.71622689923254	1.5936177687991	0.206810016171896
2	85309672	A	C	0.597290696203073	0.989999999999952	0.691056854159234	0.800714115569857	1.00285706308041	0.316620168411364
2	8531037	G	A	0.684105572497843	0.451251759940053	0.610489167102245	0.563487297592908	1.88554104085216	0.169705706459492
2	85314539	A	G	0.99	0.99	0.99	0.99	0	1
2	85314898	A	G	0.39932125907754	0.656106988820743	0.514490187950273	0.532336267084519	0.277961655175085	0.59804034291623
2	85316596	T	C	0.455503191295423	0.570426519118504	0.60117912870641	0.515033475107779	4.07786869327294	0.0434484301683648
2	85317715	G	A	0.31705444956943	0.524066233497376	0.509344693314329	0.424286553644106	5.40897375500509	0.0200334901136031
2	8531810	G	A	0.758707124049971	0.812805809185693	0.717830439389357	0.786730242950275	6.42354973989209	0.0112616836622839
2	853187	G	A	0.203206241786982	0.242819649573019	0.159716475704292	0.223725987020149	3.25686515792363	0.0711249770750352
2	8532160	G	A	0.257077512664418	0.297832557663939	0.450327925409822	0.27818862597417	5.51346120257332	0.0188706671833344
2	85321746	G	A	0.575264170685979	0.604389665421033	0.599626018247115	0.590351176958737	0.0514918288888383	0.820487419191377
2	85327888	C	A	0.689445172287041	0.75441446477741	0.724559900443793	0.723099265797053	0.000592476914417122	0.980580730239239
2	8532844	C	T	0.937588703045898	0.913087788831709	0.937547844444028	0.924897229482948	0.423044519733741	0.515421784276448
2	85333976	C	T	0.474474874479713	0.55353199594067	0.480217728970944	0.515426463396489	0.585460392886543	0.444179945199073
2	85334209	A	G	0.725038776750498	0.757418011122321	0.809549306640153	0.741811220155102	3.17178210672824	0.0749206558250295
2	85335014	T	C	0.764635222375491	0.989999999999945	0.970388569983357	0.881374177184958	1.18809235948865	0.275714687948843
2	8533792	T	C	0.321761724286059	0.235197533285605	0.409071491959303	0.276921473347824	8.84688207226243	0.00293589995898189
2	85338287	A	G	0.989999999999992	0.98999999937449	0.989999999999943	0.989999999675982	1.30956353637697e-07	0.999711262402165
2	85339019	T	G	0.975584213380345	0.98062128115605	0.94686957203535	0.97819341448816	5.18019675995199	0.022845736653388
2	85339718	A	C	0.755938610686607	0.798292940199864	0.766779026806827	0.777878153374474	0.0537541280518274	0.816655013785716
2	85339839	C	T	0.96515039123985	0.840739769427204	0.917610092346734	0.900705689140899	0.198371730093487	0.656038361061342
2	85340243	A	G	0.803612740511446	0.898364306989886	0.872860613287342	0.852694051947278	0.666797289087666	0.414170451196857
2	85340366	A	G	0.735010821841115	0.691645983447237	0.671144265483718	0.712547835553086	1.82949585870992	0.17618710374257
2	85340385	G	A	0.781802440115108	0.892765748804788	0.85117996238605	0.839281434016362	0.228945670261401	0.632306702407665
2	85341771	A	G	0.774820058877342	0.858461631940844	0.854292166175785	0.818146393724236	1.42169734756966	0.233124229943591
2	85342854	G	A	0.839969305516843	0.855617896086494	0.877342287035408	0.848075275431922	0.889625957834535	0.345578689899156
2	85343124	G	A	0.880042147977171	0.714670014633794	0.910972493179858	0.794379382905302	1.9623828758765	0.161258703309878
2	85358373	G	A	0.919839585500472	0.888087583290463	0.913781885946241	0.903392048355687	0.24277089532281	0.622211952151545
2	85364093	C	T	0.748566497536596	0.740957551388497	0.704360356438023	0.744625063431881	1.63767878548466	0.20064424571509
2	85364307	T	G	0.739846177694548	0.73378412306557	0.677071840185081	0.736706033396738	2.76872161328739	0.0961229015883035
2	85364537	G	A	0.778908875716382	0.943185100477592	0.911396286081584	0.864003960142688	4.27360099679882	0.0387088163883546
2	85366971	T	G	0.51752781178657	0.57629711954641	0.575191044587182	0.547970313206167	0.471856172411951	0.492134479583421
2	85374161	T	G	0.868724511098793	0.880774640548242	0.959196827917683	0.874966478153608	5.52920490890832	0.0187016018862762
2	85374315	A	C	0.625556805316237	0.388729759025703	0.425590800500289	0.50288039533774	5.12610353156421	0.0235685798588748
2	85375132	T	G	0.480552237075683	0.34962623692403	0.315414159447927	0.412732568997127	3.2991233628341	0.069316866985297
2	85375191	T	G	0.840955125232466	0.955117123093395	0.871928751021657	0.900091040124427	0.849195364564062	0.356780064906555
2	85375282	G	A	0.896058086814077	0.926165167388532	0.962655499453647	0.911653554551645	6.94506021474851	0.00840510078985451
2	85381416	T	C	0.866064989630969	0.904769257665556	0.883036564947826	0.886113800472885	0.00439029326633908	0.947171395310628
2	85387470	C	T	0.99	0.99	0.989999999999939	0.99	-2.88069186315332e-11	1
2	85388186	G	A	0.964084884050956	0.914102783599991	0.904405979994828	0.938194156017356	1.35196793311748	0.24493437454196
2	85388356	A	G	0.99	0.98999999994318	0.99	0.989999999970567	7.47462068184917e-09	0.999931018181344
2	85388584	G	T	0.99	0.989999999995156	0.99	0.989999999997491	4.82596115224065e-10	0.999982472015833
2	85389685	T	C	0.939379934284181	0.971518752610906	0.961399786778164	0.956027842177424	0.0616380959955869	0.803925348371815
2	85389705	C	T	0.982783109126068	0.915473072229857	0.948249986459798	0.947916510013831	0.000222226974991545	0.988106152557294
2	85389790	G	T	0.989999998644464	0.989999999996744	0.989999995664078	0.989999999344945	-3.15682334267231e-07	1
2	85392216	T	G	0.706340686743952	0.528324621996326	0.57972006561306	0.614128365204682	0.610818097113215	0.434479948316073
2	85394611	A	G	0.686629064987938	0.556058099005956	0.609262060622814	0.618993304609271	0.084470977479328	0.771327496207261
2	85396407	C	A	0.742050263768264	0.623143601191464	0.665987814096976	0.680456612553482	0.196193602475606	0.657810963856941
2	85401958	C	T	0.469134331311947	0.513473351177716	0.444622746272385	0.492101943602415	1.39065159600799	0.238295091497562
2	85402106	G	A	0.99	0.98999999999338	0.99	0.989999999996571	5.30525851174762e-10	0.999981622207789
2	85403546	A	G	0.659797694633931	0.625399108302071	0.517436150856748	0.641979226914028	9.16893680533028	0.00246157533237404
2	85405032	A	G	0.677726383824763	0.495333449933017	0.569905617016839	0.583246844068839	0.0902022580293774	0.763920183753821
2	85405079	A	G	0.99	0.989999999347049	0.99	0.989999999661771	1.47542051114197e-07	0.999693522949676
2	85405262	G	A	0.911273316771234	0.915211587743068	0.912211523166244	0.913313341134644	0.00283421558435877	0.95754279568288
2	85408020	C	T	0.99	0.99	0.98999999999995	0.99	-1.26152491578953e-11	1
2	85408298	G	A	0.835861977259887	0.949223881695373	0.89578228954861	0.894583443757469	0.00305879590717796	0.955894377725435
2	85410089	G	A	0.600408140153618	0.481871260009105	0.505027038248595	0.53900603623876	0.906607653382027	0.341016113176177
2	85411584	G	A	0.984580389511172	0.989999999999561	0.988191019721856	0.987387747744158	0.00546409205526188	0.941074441827047
2	85414016	A	C	0.751648832410169	0.687146925530693	0.602627284188408	0.7182368446466	9.73461498025628	0.00180829888998471
2	85414140	G	A	0.416303573015336	0.481080989711897	0.431584972243726	0.449858274864155	0.289603945140395	0.590474443355899
2	85420870	T	C	0.704556090325447	0.98999999999927	0.901188434963569	0.852416035536487	0.457296350068483	0.498890245609196
2	8542130	C	T	0.506132163104443	0.287028847899231	0.410051159423544	0.392636645828143	0.259266943286113	0.610624222345808
2	85421691	A	G	0.826617767210193	0.939189838206329	0.918889575876815	0.884930099986191	2.79848266794057	0.0943535598813718
2	85422993	A	C	0.880788328099435	0.989999999999979	0.487384268601797	0.937359974143917	26.3434957241658	2.8577968602587e-07
2	85423414	C	T	0.936630206275387	0.99	0.946548102569722	0.964275759424737	0.448683241378158	0.502960926175271
2	85423597	G	A	0.927828939602446	0.914025575462392	0.887717766446575	0.920678796977898	2.65394554286459	0.103293232810835
2	8542577	C	T	0.909110272439118	0.891887917661097	0.905584237146342	0.900189092664103	0.0619586295173203	0.803426606221953
2	85427109	G	A	0.495911008589749	0.462179802932923	0.473328636572959	0.478438244059513	0.0197578960032102	0.888215351012434
2	8542955	G	A	0.503197215992224	0.280030120633701	0.398743861436768	0.387596660596509	0.108475835639316	0.741886092258169
2	8543151	A	G	0.478002991087809	0.295156633310816	0.324570220115224	0.383288577759327	1.37642371946866	0.240711258513798
2	85432404	A	C	0.937349368414174	0.99	0.936576339187329	0.964622395575632	0.804787732061212	0.369665760333544
2	85434540	C	T	0.270899495662546	0.165471836487796	0.162513871978832	0.216287968210025	3.0729397992283	0.0796053951607047
2	85436884	C	T	0.756666329232485	0.690241601321285	0.634129973675113	0.722258320174483	8.70120058637247	0.00318000534169457
2	85439553	T	C	0.42456683615022	0.45943128058191	0.416304397747763	0.442626618365835	0.397622161118092	0.528319833862141
2	85443650	G	A	0.381855768079794	0.697935878262775	0.449471909113576	0.545585265154579	1.46111178669049	0.226753306695051
2	85443820	G	A	0.982689046688456	0.985845814906893	0.99	0.984324252625606	0.752642606793738	0.385640853419317
2	85443924	G	A	0.810422562216341	0.870558999974176	0.895933884992208	0.841573236974899	2.97298955762435	0.0846652594756145
2	8544458	G	A	0.93775813889769	0.870263105852994	0.909918061149222	0.902795711780537	0.0890517363097667	0.765386155449794
2	85447830	C	T	0.444209489703257	0.5	0.545514636992663	0.47310897403697	0.0812335644879785	0.77563263083505
2	8545117	T	C	0.425996581490832	0.179161769780608	0.297007398719981	0.298136149024936	0.00129503285253105	0.971293071681407
2	8545199	G	A	0.929490350459148	0.989999999999604	0.949237870944679	0.960834348921104	0.25668729732813	0.612405215199022
2	85453593	T	C	0.88324875759211	0.949685273805957	0.872392926279387	0.917662872990882	4.66841809833919	0.0307222128721535
2	8545555	C	T	0.479040401130418	0.216151153371526	0.300030052899965	0.342863770791312	1.07334416860078	0.30019129723144
2	85459194	A	G	0.989999999999966	0.989999999755184	0.99	0.989999999873169	3.7159949134497e-08	0.999846192464209
2	85459880	A	G	0.893220052067349	0.777987513960183	0.817148696407261	0.833529597327837	0.0550049320751171	0.814572534484862
2	85460936	G	A	0.99	0.99	0.985721056090073	0.99	0.144591897517515	0.703758056083975
2	85461040	C	T	0.857727689494824	0.989999999998005	0.859809197662853	0.926244746335472	2.55095098396012	0.110227889499648
2	85461832	A	G	0.881011415356838	0.989999999972319	0.954857870694954	0.937467502187657	0.346378875562972	0.556170153368913
2	85462602	C	T	0.907216560197799	0.759481438730271	0.828144837409595	0.830689767277619	0.00807215451765333	0.928410253083857
2	85462773	G	A	0.916482023171341	0.760864205882464	0.817305208345689	0.835871993815703	0.545889016012829	0.460002322243006
2	85463509	G	A	0.986800755528193	0.99	0.989999999999986	0.988457964164589	0.609939371965547	0.434810638580098
2	85468002	G	A	0.849944178121097	0.99	0.893960525855734	0.922493093854369	0.542358504060206	0.46145692621292
2	85469989	C	T	0.989999999137751	0.99	0.99	0.989999999584396	5.8508918555574e-08	0.999807002762492
2	85470087	A	G	0.572055537436331	0.569290960339137	0.604522036213741	0.570623486499984	0.54145146989668	0.461831812038247
2	85470281	G	A	0.75775642525974	0.989999999998357	0.656739535632149	0.878058596974344	6.39087907651655	0.0114708207942433
2	85470987	A	G	0.359311315461391	0.551051626668386	0.43239086943309	0.458632796666614	0.53329750069065	0.465223811463301
2	85471459	T	C	0.920531738442791	0.745766785310503	0.771545546711195	0.830003492720266	3.35635417740524	0.066946127547238
2	85471980	G	A	0.934095895456626	0.961278271422769	0.904759545315615	0.948176366207088	5.54262074924545	0.0185587696234606
2	85476180	T	C	0.314246332165273	0.189656478306614	0.198571194120613	0.249708787866488	1.79189282331402	0.180695711278608
2	8547831	C	T	0.99	0.989999999553405	0.99	0.989999999768663	1.01834464319682e-07	0.99974538297132
2	85480422	T	C	0.704036206247086	0.666138316117922	0.750589408163414	0.684405099160179	4.03186948501256	0.044648438907034
2	85480425	G	A	0.610164801679248	0.647989476393532	0.617560178041034	0.629757983181247	0.119808827504636	0.729241924051107
2	85480715	A	G	0.680233854274397	0.507353320908925	0.622035771913627	0.590681737991082	0.64169351696253	0.423098214698265
2	85480817	T	G	0.393944233732673	0.404257633220388	0.408999505597982	0.39928657466731	0.029974114720217	0.862548976961962
2	85481550	G	T	0.989999999999976	0.989999999982075	0.99	0.989999999990703	3.59065329024833e-09	0.999952189113399
2	85483003	G	A	0.271889989652276	0.327597173319086	0.330879633784756	0.300746310791684	0.42046197049929	0.516706619954254
2	85484959	C	T	0.382446894831341	0.257328921676773	0.378574255272538	0.317635784737275	3.21842618568821	0.0728136054230204
2	85485915	G	A	0.422577684497782	0.45145267328364	0.515707806792873	0.437534928688856	3.9164842282115	0.0478147766147816
2	85487851	A	C	0.99	0.98999999996154	0.99	0.989999999980078	6.55591314055224e-09	0.999935396409372
2	85488099	G	<*>	0.99	0.989999999999952	0.99	0.989999999999975	6.30308040662219e-13	0.999999366543955
2	85489280	A	G	0.574910574643779	0.594290585535279	0.560794025480697	0.584949420285576	0.147638716482738	0.700802175797716
2	8548997	T	C	0.734942858104873	0.507719584125887	0.710868954802879	0.617241202183758	4.75724848762265	0.0291751516049258
2	85491365	T	C	0.564452148653863	0.403335442396653	0.545368251396121	0.480993694812628	2.88609588518004	0.0893471968452993
2	85491420	T	C	0.436295335590119	0.391818622599166	0.48520390081854	0.413256398260805	2.79046048308335	0.0948269745406421
2	85492141	C	T	0.534691092152673	0.581025069120091	0.510167273820235	0.558692092221796	0.883074829629169	0.347360889223283
2	85492344	G	A	0.99	0.989999999854078	0.99	0.989999999924412	3.26749093400201e-08	0.999855772772614
2	85492391	G	T	0.453049365650458	0.473858853746905	0.496961163792746	0.463828680484418	0.766037900809807	0.381445557138686
2	854963	A	C	0.611453358251612	0.530018105739931	0.618103874401621	0.569269897450561	0.439588030319519	0.507321362613977
2	8549862	T	C	0.750144950902393	0.841343701473138	0.832385531698152	0.797385903698039	0.544589381720089	0.460536936600276
2	85498886	C	T	0.645446890388717	0.517884350626379	0.649956045751541	0.579369494791826	2.25471045934614	0.133208368531911
2	85499562	C	T	0.504801830359945	0.450458104978737	0.522560343361159	0.476651780612479	0.644089103908725	0.422233940701341
2	8550029	T	C	0.989999999999996	0.989999999910992	0.99	0.989999999953892	1.01683408510194e-08	0.999919542764054
2	85502264	A	C	0.196854201109326	0.210639725202917	0.150446925840855	0.203995102589806	1.60263412181096	0.205530316401496
2	85502419	G	A	0.401528880928679	0.292322492630695	0.285210886828921	0.344959971790323	1.30580246629061	0.253156050290318
2	85503139	G	T	0.637315136281144	0.582943286588471	0.582321337761059	0.609150518140339	0.0915878556912249	0.762168148592876
2	85503996	A	G	0.342726785513783	0.258352383408744	0.253519076666013	0.299020845223373	1.38437895823719	0.239356657461313
2	85504877	A	G	0.877943957132502	0.788623123730977	0.747172105005507	0.831675765430512	9.30099472582166	0.00229029468737871
2	85504950	G	A	0.99	0.989999999972753	0.99	0.989999999985886	5.2729572812934e-09	0.999942061507974
2	85504989	A	G	0.423174938385605	0.239689066655039	0.286710472984686	0.328129256829172	1.29666246771453	0.254823763377507
2	85505602	C	T	0.946544784035536	0.942537463327105	0.936863202617574	0.944468991908569	0.184079312835054	0.667890730455337
2	85506104	G	A	0.294786619794687	0.21397368458877	0.240436126905038	0.252925519358022	0.143285124830374	0.705036751165053
2	85506160	G	A	0.392414077934277	0.271670505904546	0.30251541449053	0.329868907622876	0.529331271535578	0.466888142542596
2	85506780	C	T	0.99	0.98999999958501	0.99	0.989999999785035	9.94682341884458e-08	0.999748358504004
2	85508065	C	A	0.855908102805285	0.741697551095887	0.749300986345512	0.796747037019817	3.03150268139465	0.0816623537043601
2	85508454	T	C	0.868348528071269	0.749539372134378	0.732948573169638	0.80680538529596	5.33029796407823	0.0209578019180829
2	85508825	G	A	0.639187923786723	0.806032481664208	0.771883577367962	0.72561340476726	2.41746074934066	0.119989287946986
2	85510425	G	A	0.710160495422749	0.574000080631363	0.68437182104554	0.639629400560811	1.4386000641804	0.230366014870764
2	85512062	A	G	0.727083959361904	0.857120840724329	0.851495633962143	0.79444306390764	2.05343963834827	0.151862759441366
2	85512961	T	G	0.459458985338041	0.522482001554349	0.538250887841913	0.492104907738089	1.52271391995265	0.217209257792742
2	8551304	G	A	0.567993694059506	0.818526845139208	0.691300200205097	0.697769866318792	0.0456870791417406	0.830745636108069
2	85514576	A	G	0.957948110452208	0.975639022165275	0.967304463126016	0.967112002719577	0.000150456636540944	0.99021333222636
2	85514717	A	G	0.945340549809894	0.99	0.978499773541141	0.968474145008369	0.220023586254709	0.639021947418158
2	85514932	G	A	0.983674851255095	0.989999999674353	0.983945569363261	0.986951278136271	0.104056581390702	0.747014839233714
2	85516090	G	A	0.99	0.977147448978653	0.975144210641429	0.983342378570942	0.486932948170325	0.485298645270609
2	85517750	A	G	0.716428166711136	0.671010367028017	0.633797988121787	0.692901746475281	0.655156351092091	0.418275159615029
2	85517791	C	T	0.99	0.989999999942427	0.9837775059684	0.989999999970177	0.400921634143688	0.526613670122384
2	85518217	T	C	0.989999999760244	0.989999999888511	0.989999999999991	0.989999999826686	3.19369714809599e-08	0.999857410704126
2	85523276	A	G	0.539967814235569	0.55805652818452	0.561236044907136	0.549337768061126	0.108502436830129	0.741855573988744
2	85523541	T	G	0.483341518877169	0.302522794193586	0.397337182288652	0.389677419491073	0.0434973733306268	0.834791552539683
2	85524369	A	G	0.959099242569954	0.9807303206348	0.969312955480612	0.970304141007544	0.00533962377731695	0.941748242440038
2	85527586	G	T	0.957020953058567	0.87476409078048	0.832415029937154	0.914411898398518	6.25349291913421	0.0123948654667338
2	85528643	A	G	0.96172698867709	0.989999999997721	0.942973855560452	0.976372408541177	1.66370573042261	0.197103725453564
2	85529981	A	G	0.556814251550646	0.493853137303497	0.58372803450076	0.524200394370623	1.70500253511568	0.191635051957527
2	85530065	T	C	0.438253317208593	0.255352436758762	0.415573070828865	0.34351066113558	2.22639067890962	0.13567044894667
2	8553042	A	G	0.6557338913775	0.768440442009089	0.718854576695869	0.714115884604664	0.0271167181466397	0.86920251399539
2	85530676	T	C	0.952232477313197	0.97331396777497	0.961297711533206	0.963152689372395	0.010682655876947	0.917679690447292
2	85536415	G	A	0.947081456677939	0.903595550117557	0.940769609733571	0.924555757079661	0.61035435100662	0.43465442192307
2	85539170	A	C	0.501789259240857	0.666997083713856	0.535689338037576	0.58736691231787	0.244906015738467	0.620684970839002
2	85541083	T	C	0.343223192774557	0.579787110233411	0.47772012501687	0.465763302018244	0.0855681213560913	0.769888847091774
2	8554164	G	A	0.985930472051814	0.989999999945645	0.989104518994642	0.988038487500819	0.0102085193123562	0.919520916069818
2	85546192	C	T	0.391637871784915	0.535623911233771	0.502758586014051	0.466222640219422	1.27987025338842	0.257923160870539
2	85546932	A	C	0.40241507080846	0.646798347320961	0.525683963488795	0.529005608041936	0.00856462391233828	0.926264838510822
2	85547429	G	T	0.376123818538668	0.500899274058324	0.501829861519795	0.44075750449785	1.4507739647956	0.228403803914561
2	85550891	T	C	0.99	0.989999999980469	0.989999999999934	0.989999999989883	2.93835584300756e-09	0.999956749388142
2	85551696	T	G	0.42096737449914	0.676878413872679	0.507784349546863	0.553529292894633	0.951663265205211	0.329296288542002
2	85552261	A	G	0.845657849457506	0.99	0.865629825681579	0.920427083438518	0.713184827064251	0.398388549690403
2	85552709	T	C	0.384905064120752	0.562168226691193	0.513105058068818	0.476727382332241	0.967828594204158	0.325222318888575
2	85553784	C	T	0.412774150904244	0.60844124378224	0.526684331491458	0.514129705015046	0.0891005950341747	0.765323691593327
2	85554080	G	A	0.458990098669263	0.573835481275955	0.53835918333052	0.518480006859529	0.373109072537332	0.541314415541571
2	85555262	T	G	0.410969256126493	0.600334175494048	0.396977347318763	0.509060284358887	1.75732489644181	0.184958534354475
2	85555478	C	T	0.391963607218191	0.51965490855584	0.470279948444208	0.458107701311093	0.123363188285696	0.725415084051559
2	85556074	G	A	0.933439467260061	0.922161211310776	0.935603903826396	0.927597330678331	0.0631397041342111	0.801600612393509
2	85558682	A	G	0.942685337895109	0.958711583312062	0.94156302390955	0.950986933021091	0.27821549723524	0.597873235423945
2	8556084	A	G	0.795060617309775	0.78765285764825	0.887667666564294	0.791223397805105	4.00849079546164	0.0452716577976521
2	85562172	C	T	0.234812683543218	0.312929455952102	0.268632061191194	0.27527717165102	0.0444323190939394	0.833051336444038
2	85565634	T	C	0.316151843711641	0.594129202936934	0.471470521812221	0.460144115790343	0.0765427106124101	0.782038475497499
2	8556619	C	T	0.903476825635964	0.95204462052611	0.891774314240973	0.92863494338906	2.18578939417132	0.139289633052995
2	85568810	G	A	0.59572457589176	0.65795191694054	0.653954462741366	0.627958338555028	0.530724191325863	0.466302553482981
2	85569379	C	T	0.99	0.831940750259331	0.908663462872165	0.908125308634334	0.000791946777646306	0.97754925590906
2	8557008	A	C	0.99	0.99	0.99	0.99	0	1
2	855708	A	G	0.622022505047801	0.538673307090612	0.57860930443957	0.578847620505977	4.77130298004307e-05	0.994488686628349
2	85572538	C	T	0.99	0.989999999847925	0.989999999999994	0.989999999921225	3.36425372468346e-08	0.999853652795846
2	85573188	C	T	0.99	0.989999999991262	0.99	0.989999999995474	7.63442261280263e-10	0.999977954083406
2	85573382	G	A	0.99	0.99	0.99	0.99	0	1
2	85573403	C	A	0.326762638664208	0.42283431171554	0.44954264987062	0.376527765304798	3.77074814642677	0.0521562994281206
2	85573977	T	C	0.99	0.989999999493762	0.989999999999998	0.989999999737768	1.19723183466865e-07	0.999723923664969
2	85577609	G	A	0.99	0.989999999796893	0.989999999999998	0.989999999894791	3.18256405125507e-08	0.999857659451302
2	85584767	G	A	0.99	0.99	0.99	0.99	0	1
2	8559180	G	A	0.932902767042777	0.981964480831975	0.93831072589885	0.958316734785582	1.75872068319712	0.184784166221465
2	85592480	A	<*>	0.99	0.99	0.83398543101763	0.99	2.63014528923941	0.104852118401525
2	85594106	A	G	0.401598345676262	0.36324199293441	0.3604295844178	0.381729754955982	0.34420745429136	0.557410609432853
2	85595818	C	T	0.930248341743286	0.989999999986104	0.946256963157353	0.961199700713066	0.596418328590789	0.43994786829014
2	85596739	A	G	0.99	0.878153199162399	0.867548070270322	0.932063357166123	4.60573339330271	0.0318652208880937
2	85600646	A	G	0.99	0.783196901618773	0.888398055495896	0.882875995038524	0.0402454871522033	0.841001364910357
2	85603064	G	A	0.662812918599398	0.845381793826564	0.72476731598836	0.75738359596707	0.789418983117607	0.37427587006801
2	85603749	G	A	0.951295218295691	0.93449929363635	0.934481874884421	0.942594929322152	0.197519680863794	0.656730381045369
2	85615012	C	T	0.658225667737738	0.587744280871264	0.584920769795344	0.621716309340904	1.09721977935754	0.294877057100536
2	8561739	G	A	0.209440767590608	0.223548339326176	0.244287953492874	0.216748489749632	0.886176957030674	0.346515423297958
2	85622317	T	C	0.879478053662094	0.663213401491654	0.77964444646726	0.767452963837806	0.168895439550348	0.681095336821011
2	85624897	C	G	0.960787354317702	0.973539851634702	0.951298617749521	0.967393147927908	0.850914297321103	0.3562938161286
2	85625222	T	G	0.895619546810017	0.772302937758217	0.803311586225233	0.831741543321184	0.887134179802022	0.346255101321265
2	85627714	C	A	0.796999759198589	0.845812300267181	0.76798779734165	0.82228465547212	2.76730196802627	0.0962081997813215
2	85628556	A	G	0.894242969251594	0.882282879919732	0.901167784015686	0.888047642977689	0.275362676059535	0.599756918744015
2	85632942	C	G	0.835426650900371	0.99	0.933313081465295	0.915495645733979	0.55837081747762	0.45491741069786
2	85635840	C	T	0.99	0.989999999217403	0.99	0.989999999594615	1.59347894804609e-07	0.999681497229008
2	85636195	T	C	0.774568131452798	0.64745857677978	0.629017829156583	0.708725382132175	4.14218592118045	0.0418271238167893
2	85636384	A	G	0.949597413495709	0.919529987999719	0.932364328740217	0.934022487088786	0.0046520445621264	0.945621731748161
2	85638323	A	G	0.664050341362775	0.461200717428032	0.536372903585667	0.558974236164579	0.39883477143781	0.527691643703561
2	85644420	C	T	0.847318135690851	0.761665848396195	0.745912239071934	0.802950250872219	1.42195707815976	0.233081546062458
2	85647589	C	T	0.80547953249006	0.98999999995975	0.895603023864744	0.901061134639359	0.0390369160214521	0.843375546075075
2	85647672	C	T	0.756942855199026	0.47415360187177	0.631140767953057	0.610458021975508	0.380798612281962	0.537176142210695
2	85648248	T	G	0.99	0.99	0.99	0.99	0	1
2	85648552	G	A	0.786712833504523	0.499335805599736	0.620507193174868	0.637851533049843	0.206848220951088	0.649249032178868
2	85650318	T	G	0.439752879228466	0.521717913623514	0.512719866606714	0.482210767045101	0.317718477339026	0.572981993261935
2	85654299	G	A	0.76678995575287	0.956807941786373	0.866496006933366	0.865219272518224	0.00113650714660629	0.973106712783406
2	85655991	T	G	0.459768546665175	0.623123299634844	0.541338882925434	0.544386308703463	0.00878689317434198	0.925316942297631
2	85656000	A	G	0.573089304028571	0.713883753523249	0.670155584203837	0.646020828866814	0.623579385287233	0.429720265762601
2	85663534	A	G	0.99	0.989999999715081	0.989999999999915	0.989999999852412	5.29433651521555e-08	0.999816411349815
2	85664399	G	T	0.50819429902188	0.413257151175634	0.37650007447708	0.459016856437524	2.18624855920648	0.139248102862363
2	85668988	A	G	0.664093747353104	0.615358011261006	0.569992006898383	0.638848636057397	1.50809273837671	0.219430348386467
2	85669971	C	T	0.989672579574576	0.891514661408052	0.919080933786559	0.938826777964317	1.43516362545564	0.230923577193612
2	85670488	T	C	0.564277377120256	0.432547045972704	0.404795549519512	0.496041065585824	4.93753535531647	0.0262794834860958
2	85671395	A	G	0.99	NA	0.989999999999979	NA	NA	NA
2	85672330	C	G	0.832708546934268	0.793687889058639	0.854394458487151	0.812495846154692	2.65225679141173	0.103403003230828
2	85672446	G	A	0.989999999999984	0.989999999780338	0.98999999999993	0.989999999886207	4.80274763965498e-08	0.999825142227506
2	85672868	A	G	0.389228357863434	0.209822791084308	0.255890603865027	0.296296274271846	0.744568967284794	0.388201194414203
2	85673991	C	T	0.71474098852394	0.650642999256332	0.653925520117719	0.681538230083319	0.542916671487738	0.461226470550099
2	85674142	C	T	0.99	0.909902394187394	0.983237272386683	0.94850944018907	4.10995876821225	0.0426314017724534
2	85674576	C	A	0.650667726111523	0.605930605698234	0.584969586608183	0.627493897737439	1.50928659697721	0.219247977619354
2	85677428	G	A	0.99	0.98999999981946	0.989999999999951	0.98999999990648	3.09159824553965e-08	0.999859708426802
2	85677542	G	A	0.70592671261603	0.696664995996309	0.722365523524174	0.701129143407014	0.474765883785085	0.490802771012813
2	85677633	T	C	0.691797646483625	0.781678650673452	0.718971929922595	0.738356006653956	0.349323176855281	0.554496513482897
2	85678425	A	G	0.687532850227228	0.687794643112037	0.672273174139761	0.687668458941559	0.241364140514172	0.623222592105306
2	85683064	C	A	0.725156631078813	0.651370493351104	0.726695078696749	0.68693541173586	1.48935036127839	0.222317282313393
2	85683099	G	A	0.722486828663267	0.66233210707154	0.70936388356241	0.691326682878753	0.313515361309987	0.57553098810442
2	85683966	C	T	0.742951085088681	0.650386788350512	0.716185161878841	0.695002779378309	0.219712094293964	0.639259375667276
2	85684210	A	G	0.227434210078367	0.186480277808173	0.161294756780099	0.206220073162407	2.48303876324841	0.115079720495871
2	85686053	A	G	0.99	0.989999999770205	0.989999999999975	0.989999999880966	5.33508131927641e-08	0.999815706261782
2	85696551	G	A	0.201887801185308	0.168575106658663	0.207416896641265	0.184631825420506	0.453446978361231	0.500702568371397
2	85699750	C	T	0.32628985994698	0.360860873367103	0.308413790475491	0.344197644898603	0.448831963457284	0.50289015879296
2	85700146	G	A	0.982511308496162	0.954552041303832	0.979977985844981	0.968028408090535	0.244653237238752	0.620865318020904
2	85700826	G	A	0.595378283454028	0.623965710917725	0.642748158809571	0.610186570880223	0.827742937850105	0.362925995033064
2	85700924	G	T	0.786002496062888	0.826098417170775	0.845747097942263	0.806772183196773	0.631974716401408	0.426631898892881
2	85703308	A	G	0.621486086039433	0.661165264172156	0.636982712032592	0.642039900312184	0.0261322055067169	0.871577868358386
2	85704113	G	A	0.231077520729296	0.159148892418374	0.191917922633449	0.193818491264238	0.00298395647828257	0.956436741144468
2	85705677	C	A	0.973818234041893	0.945711495683271	0.920546563509513	0.959258943572127	6.19812337305702	0.0127885836738275
2	85707654	A	G	0.701009811025542	0.744372534296511	0.695278279819905	0.723471701679904	0.263289183219848	0.607869393609802
2	85708440	G	A	0.975701623156731	0.989999999926113	0.99	0.983108182323271	0.870206690904306	0.350898094223425
2	8571477	G	A	0.65274966073027	0.882883448797493	0.70171088360448	0.771958962949091	2.70876843678755	0.0997980101839289
2	8572175	G	A	0.989999999999992	0.99	0.99	0.989999999999996	1.41527463598786e-12	0.999999050794113
2	85724103	C	A	0.631498334283452	0.826205626206061	0.718742022108797	0.732356711499363	0.105644364839659	0.7451585250225
2	85724993	T	G	0.946471490099388	0.864531756925286	0.925450752426194	0.904026708315203	0.633523551647965	0.426065790091304
2	8572964	A	G	0.925540571193169	0.843843653776863	0.901727109667164	0.883221567971523	0.523636394095735	0.46929460842253
2	85730006	C	T	0.99	0.99	0.98999999999993	0.99	-3.27155336138274e-11	1
2	85730766	G	A	0.99	0.99	0.99	0.99	0	1
2	85731858	T	C	0.698439930551763	0.769850592443745	0.754154604011099	0.735430653411809	0.387715283213216	0.533502797204433
2	85731890	C	T	0.930810907644044	0.843872305051578	0.933865485778981	0.885776711501146	5.69423858898341	0.0170206954245972
2	85738944	C	T	0.670876309726894	0.818158416217881	0.755481145466336	0.747168440889225	0.0249824244627558	0.874410863597286
2	8573989	G	A	0.964213355600174	0.989999999984022	0.96619027159377	0.977570837391007	0.737180577997269	0.39056553905889
2	85742297	A	G	0.490871126197353	0.369001790658726	0.606734814061238	0.427742810388344	8.20239655901346	0.00418350939531482
2	8574287	T	C	0.407608768873889	0.306813275455309	0.281167902640133	0.355396703283064	4.28942501951802	0.0383501328542661
2	85744485	T	C	0.881811340134568	0.837244155929384	0.92579447687489	0.858725538716283	8.51591425422215	0.00352054008905793
2	85748719	C	T	0.843870804120082	0.798922622578321	0.89823940588603	0.82058764608145	7.8380769202669	0.00511570005347552
2	85753847	C	T	0.715721192993134	0.641934474080745	0.660411513630736	0.677499672596516	0.236060419283171	0.627066080330323
2	85755139	C	T	0.729871353676228	0.787347479345108	0.722496405248604	0.759643986772708	1.30748221237875	0.252851020949141
2	85755357	A	G	0.501335746491335	0.449747025521512	0.481883314787243	0.474612789028967	0.029132068917282	0.864474453302212
2	85762675	C	T	0.836197005944395	0.837328078980191	0.917797278181841	0.836782901776937	8.93680685245107	0.0027948086612631
2	85765916	G	A	0.98999999945832	0.99	0.989999999639366	0.98999999973891	-8.13712935439206e-09	1
2	85767735	C	T	0.542512869952953	0.609265602273681	0.656836865044771	0.57709078529509	2.34808523306577	0.125436997361893
2	85777270	G	A	0.689410774899859	0.667629210643427	0.676743560787147	0.678127924615027	0.0017825456398433	0.966323156324018
2	85780131	G	A	0.732304711645315	0.692288479704206	0.679884027146294	0.71157630349982	0.523605003728655	0.469307928147798
2	85782587	C	A	0.916509794188156	0.977582175767516	0.945616847601641	0.948145287846265	0.0171684620240558	0.895752779493072
2	85786074	G	A	0.99	0.942664638497742	0.960407765006109	0.965480282741831	0.136281483953046	0.712006067857801
2	85788175	T	A	0.505098652055147	0.477268374496235	0.527226547140459	0.490682568279631	1.19412247310713	0.274499579065169
2	8578953	G	T	0.682456075984814	0.744089125093797	0.730128819377741	0.714381995423267	0.177854366390116	0.673223685313506
2	85789906	G	A	0.879649734199702	0.953475960864217	0.928859202406484	0.917891719611921	0.257940880176432	0.611538339827841
2	85790316	T	A	0.729819391454614	0.634374374229265	0.603517297149095	0.680378872531883	1.23790496195922	0.265875201077176
2	8579149	C	A	0.845223306837846	0.878061353838951	0.77542606642582	0.862233415184419	8.13012180964954	0.00435358221458547
2	85793	T	C	0.989999994827315	0.99	0.99	0.989999997506766	3.3033928788574e-07	0.999541414676313
2	85794297	T	C	0.669345873910129	0.514195031764232	0.594736219887844	0.588977737678554	0.0119741040341305	0.912864414832097
2	857951	C	A	0.989999999999954	0.989999999728582	0.99	0.989999999859383	4.52645995656274e-08	0.99983024624117
2	85795456	G	T	0.896002075843352	0.84272077533223	0.9239619523372	0.868402362178591	1.24043664623328	0.265386918042836
2	857961	C	T	0.99	0.99	0.99	0.99	0	1
2	85797329	T	C	0.889703819221233	0.98999999998707	0.968067120684033	0.941657240857936	0.788943038315132	0.37441991894287
2	85797665	A	G	0.810473898063321	0.756848006579267	0.863856535898031	0.782695686274581	2.11087062363805	0.146256087704569
2	85798858	G	A	0.849560045049035	0.826927775152705	0.911365230764204	0.837836529242736	9.53189152992907	0.00201931893280908
2	85801137	G	A	0.927422326493895	0.989999999999997	0.94845274697601	0.959837561370056	0.1008304968688	0.750835272476402
2	85805115	C	T	0.977302851752515	0.99	0.985745561307514	0.983879974544712	0.0152505732782116	0.901716549610632
2	85806266	C	T	0.706832493809017	0.71216310070192	0.683643665686907	0.709593748179541	0.662818665829151	0.415566608418043
2	85808737	A	G	0.52776936957508	0.595870130381853	0.547116555273997	0.563045563672989	0.114754878287172	0.734794383457542
2	8580884	G	A	0.581868597268882	0.497231141491784	0.517792455218398	0.538026395176345	0.371965300619044	0.541934955030428
2	85808871	C	T	0.639279194713601	0.567571157022961	0.618218649743211	0.602134431189849	0.175404768515519	0.675352419728146
2	85809670	C	T	0.723411505876835	0.696648742752822	0.671936514773484	0.709548394578596	1.41080604987787	0.234922630469549
2	85809703	T	G	0.721372990501613	0.693748079815742	0.678906398169895	0.707063286766332	0.895105894749685	0.344097399225264
2	85809711	T	C	0.571309676829409	0.491538102173487	0.563085723214636	0.529988001157641	1.06216084400108	0.302722863499746
2	85809989	C	T	0.476550542967827	0.519499175360243	0.525121281203062	0.498797934547099	0.607928375991114	0.435568881067234
2	85811229	G	A	0.735967638770264	0.691285849294858	0.647318412174854	0.712822471822004	3.44949493363665	0.0632711011219534
2	85813834	A	G	0.859038624077569	0.668097782329724	0.850492034921883	0.760131268052185	11.0133515893828	0.000904579345620864
2	85814984	C	T	0.495735964510824	0.443115881615094	0.539392213166499	0.468478761570836	3.20747705201733	0.0733024324264539
2	85816334	A	G	0.228373988161913	0.135226865241722	0.155660616782703	0.180123778489254	0.655735821809015	0.418069407276449
2	8581675	G	A	0.0242901036110251	0.0340738343881002	0.0238102260887134	0.02935807615355	0.248026829759074	0.618467886841501
2	85818488	T	C	0.491759027308132	0.480584856683688	0.43309651420334	0.48597080692467	1.50779796963079	0.219475404375365
2	85818797	G	A	0.64034331701744	0.555935624640968	0.647496400132233	0.596620132366428	1.06406569446897	0.30228972263129
2	85818886	C	T	0.653334568024259	0.617389342051465	0.714413416049658	0.634714940970352	6.14630599624262	0.0131686878381717
2	85821204	A	G	0.99	0.99	0.99	0.99	0	1
2	85821956	C	T	0.985681823374395	0.921352378386005	0.936433406060225	0.952359170870409	0.856435801034772	0.35473803325094
2	85822682	T	G	0.902273064730035	0.980169027191626	0.94448183596302	0.94262317328514	0.0118405231948368	0.913349885973885
2	85824073	T	C	0.989999999999987	0.94494458794367	0.95332600106397	0.966661296554815	1.08990060517419	0.296493232594084
2	8582507	A	C	0.989999999999998	0.99	0.99	0.989999999999999	1.22535957190268e-13	0.999999720699421
2	858262	C	T	0.527586952266255	0.842330055248531	0.657128399261528	0.690623879611074	1.02979978852627	0.310205696221876
2	85826721	G	A	0.698570445407233	0.573135344065429	0.693554000372604	0.633595062912179	1.88414727396044	0.169863530734478
2	85828014	T	G	0.608821329903316	0.667753172755833	0.654897056960144	0.63934802450092	0.193822952734745	0.659753672702213
2	85833046	T	C	0.99	0.989999999994893	0.983951796857451	0.989999999997355	0.120777698455527	0.728192538806895
2	85833414	G	A	0.989999999999999	0.989999999816689	0.99	0.989999999905045	2.56434225541382e-08	0.99987223024736
2	85834641	T	G	0.725809869340122	0.606476928531183	0.749512097600791	0.663995406001092	7.75251270791219	0.00536378615906927
2	85843348	C	T	0.888407354087367	0.99	0.953803971418421	0.941032344670111	0.278735928314407	0.597530933411561
2	85846329	G	A	0.99	0.989999999992193	0.978531276492656	0.989999999995956	0.692116186227493	0.405445518726964
2	85846671	G	A	0.99	0.989999999997554	0.99	0.989999999998733	7.46681160005565e-11	0.999993105422492
2	85848540	G	A	0.99	0.99	0.99	0.99	0	1
2	85852143	C	T	0.908790939715459	0.83795659625537	0.889317922509792	0.872098749803133	0.401450062242175	0.526341333029595
2	85853653	A	C	0.99	0.989999999977812	0.99	0.989999999988507	2.85437577773853e-09	0.999957371933469
2	85855167	G	T	0.99	0.99	0.99	0.99	0	1
2	8585604	T	C	0.989999999999976	0.989999999883025	0.99	0.989999999939396	2.00468744481569e-08	0.999887029930678
2	8585797	C	T	0.0181221955254614	0.0402185041262997	0.0340610925335366	0.0295680833806956	0.110178583080843	0.739940913070029
2	8585879	C	T	0.0294106023070089	0.0306256579717079	0.023529784413365	0.030040001141323	0.346245002834253	0.55624647853708
2	85860899	A	G	0.99	0.989999999997522	0.99	0.989999999998717	8.49943558711942e-11	0.999992644112053
2	85862052	G	A	0.99	0.989999999951046	0.99	0.989999999974642	5.49255707274691e-09	0.999940867348893
2	85875790	A	G	0.99	0.989999999634506	0.989999999999986	0.989999999810674	7.82916377593217e-08	0.99977674677313
2	85876681	A	G	0.0149636532050161	0.168136654581709	0.118030082487864	0.0943072679181429	1.32202081912092	0.250229698653855
2	85881464	T	C	0.99	0.977780303083319	0.955793805546473	0.983670196997159	2.84289372334862	0.0917787950179406
2	8588314	A	G	0.0305894270951941	0.0159736355320981	0.030104916176987	0.0230184470655104	0.428284015729406	0.512832159009562
2	85885968	G	A	0.972674275690034	0.989999999942675	0.944334964164932	0.981649000852902	3.82361257203276	0.0505351700935576
2	85889639	G	A	0.99	0.989999999962365	0.989999999999987	0.989999999980505	5.33222645084771e-09	0.999941736797348
2	85893741	G	A	0.458357035681416	0.556715575290345	0.493815278197864	0.509306759198841	0.187582663595756	0.664936207220031
2	85895704	C	T	0.905958854772021	0.842708669315007	0.882871351561055	0.873195258705288	0.0460156248119761	0.830147398150469
2	85898898	C	A	0.54772348617843	0.893516085554651	0.698111678524123	0.726844052655312	0.780522277482055	0.376981456363195
2	8590041	G	A	0.415824729474904	0.590735786565333	0.471429365634849	0.506428657047746	0.832074677963927	0.361673299516359
2	85901696	A	C	0.99	0.989999999984036	0.99	0.989999999991731	1.71360362324052e-09	0.99996697101352
2	85902569	T	C	0.527504651445609	0.793344312100658	0.631046861419857	0.665209595664924	1.11941541064743	0.290044365965828
2	85903908	C	A	0.577720210006555	0.451835287340801	0.470365964163945	0.512511820065695	0.225186262123437	0.635116345272167
2	8590888	T	G	0.989999995310086	0.99	0.989999999999974	0.989999997739461	4.13435571808575e-07	0.999486968594196
2	85908988	C	T	0.99	0.99	0.99	0.99	0	1
2	85909026	C	T	0.477591376284266	0.604001182578246	0.526177997273662	0.543071655944548	0.228697314428737	0.632491436940158
2	85910133	C	T	0.989999999999994	0.989999999600229	0.99	0.989999999792916	9.10317231657776e-08	0.999759266551718
2	85912962	C	T	0.973018054459136	0.99	0.988710887053839	0.981814702249304	0.216776205259422	0.641507343718626
2	85912973	T	C	0.911498490082445	0.648482698756647	0.863597604443054	0.775256310175682	3.17727221781947	0.0746692865904212
2	85913162	C	T	0.591256094380579	0.617626062866644	0.613325357436337	0.604915738056361	0.0264699642757835	0.87075785498072
2	85913214	A	G	0.352747898943267	0.401894345944591	0.38711728918546	0.378205758489953	0.0321891319035088	0.857613189621503
2	85916487	G	A	0.400817831207941	0.399832206214226	0.523318089604892	0.400307277461196	1.39723765530723	0.237186625200702
2	8592026	G	A	0.684111769908344	0.745425109913942	0.459412692479105	0.715872080031244	3.89411863394986	0.048455457347652
2	85922468	T	C	0.99	0.989999999414835	0.99	0.989999999696884	1.23673559079439e-07	0.999719405934162
2	85924088	C	T	0.930817591895207	0.845696884487268	0.917189255001614	0.886725065457894	2.47613944648501	0.115585650984955
2	85924131	G	A	0.910963297883343	0.837506383846634	0.901538107628712	0.872912616412328	1.95063983599768	0.162517918989092
2	85924326	T	C	0.99	0.989999999833614	0.99	0.989999999913812	3.20812423710785e-08	0.999857089003232
2	8592437	G	A	0.388108709654052	0.437271704835226	0.486607418690733	0.4135751411579	3.15594698088509	0.0756507861373801
2	85924729	C	T	0.428811350825637	0.739486606670084	0.666748409988621	0.58974113335306	2.45827831262095	0.116906860993337
2	85924989	C	T	0.426285229715543	0.814898625947075	0.605089386533692	0.627586968963476	0.35996574280527	0.548525261682578
2	85926598	G	A	0.507644350749104	0.847315766789973	0.686412841119762	0.683594144258274	0.00686377936914955	0.933972458119199
2	8592812	C	T	0.384405056233793	0.470613447673921	0.426132548815593	0.429061002999779	0.00700678078508692	0.933289776481783
2	85932460	C	T	0.989999999999993	0.99	0.99	0.989999999999997	7.59346865145832e-13	0.999999304719317
2	85932948	T	C	0.34794967601685	0.419620053079384	0.37019012743999	0.385074931335243	0.168545686172046	0.681407549716391
2	85933367	A	G	0.393365078313859	0.50494898325942	0.419336470457314	0.45116554107566	0.908303730123312	0.340564889957318
2	85935282	C	T	0.911625358668243	0.745874277723851	0.775425204701758	0.825766298739048	1.10390497390564	0.293410720172667
2	85936833	G	T	0.559167980691489	0.9243089256637	0.725401999050334	0.748310990187094	0.228399194308121	0.632713350481467
2	85938000	T	C	0.99	0.902789949378192	0.921264731416154	0.944825193777904	0.285780471561287	0.592937279185544
2	85938407	A	C	0.875512414839876	0.672274435452472	0.772662176592951	0.770235141517201	0.00688838212173616	0.933854499322497
2	85941074	A	G	0.264611337872056	0.585448960412254	0.432118890196771	0.430805226347878	0.000510952955240838	0.981965938913667
2	8594209	C	A	0.676640583540741	0.709866069017948	0.730005441618181	0.693851385017934	1.52492924733382	0.216875072488242
2	8594307	C	T	0.620910334211407	0.848677995821559	0.753025146544683	0.738893982925466	0.143080524040609	0.705237558782952
2	85945546	C	T	0.99	0.99	0.989999999611712	0.99	-4.02701591503344e-08	1
2	85946708	A	G	0.244125112829188	0.659144141691458	0.483002093467756	0.459104969779844	0.403348329123929	0.525365086936345
2	85946999	G	T	0.970210256674102	0.666997076784936	0.805520959443947	0.813145829491514	0.0108561136894992	0.917016446205708
2	85948793	G	A	0.941676963131886	0.734543178288702	0.77296504486502	0.834381662583117	0.909727342799028	0.340186773042249
2	85949396	A	G	0.906051317102909	0.605372244566757	0.844796264717496	0.750299557529182	1.42874084020331	0.23197004397205
2	85954544	T	G	0.833985432259876	0.99	0.681333225856548	0.91480097834926	2.40147489013937	0.121220914116033
2	8595728	G	A	0.98999999999998	0.989999999752371	0.98999999999993	0.989999999871719	4.7523099593283e-08	0.999826062814884
2	8595893	G	A	0.668022547886432	0.741615012127548	0.734529773879889	0.70614344436333	0.742413024546255	0.388888995099668
2	85962551	A	G	0.448330999376637	0.667526356915119	0.572036030091758	0.561874194581571	0.0522903310988179	0.819124797944657
2	85964356	T	C	0.144799591315449	0.240251149011924	0.216102517399783	0.194243498202223	0.60804256374745	0.435525772792826
2	8596874	C	T	0.686667004652206	0.913070070127081	0.767430162723074	0.803943792568191	0.772576983189733	0.379421020708191
2	85969520	C	T	0.932972032541936	0.968727314518085	0.972007785053011	0.951493268605581	1.14513399634252	0.284570096159808
2	85970703	C	T	0.202465265630971	0.540945360643842	0.460086485692303	0.377797954847638	2.90205910002257	0.088466479060457
2	85970955	C	A	0.978426514496694	0.98284196037366	0.978391006538678	0.980713715460962	0.0584617843080447	0.808943881062136
2	85971108	C	T	0.922521537007119	0.989999999920954	0.98170842892941	0.957475380796486	2.40474793933557	0.120967607375657
2	85972467	C	T	0.989999999999991	0.99	0.99	0.989999999999996	1.62838064849267e-12	0.999998981835319
2	85973114	C	T	0.108038241533863	0.215868557993724	0.223448781739209	0.163894345460071	4.5327303234086	0.0332525248511945
2	85973618	G	T	0.218659934242718	0.611226862626703	0.474734312428113	0.422009603145622	2.0358469339156	0.1536285899787
2	85976645	T	G	0.125852054513475	0.209768020524278	0.193420401243961	0.169320524907071	0.77015897426892	0.380167876858076
2	85977658	C	A	0.114911686932967	0.157200270943858	0.201353245231184	0.136817173450608	4.70803506702459	0.0300219475140484
2	85986112	T	C	0.126651399712151	0.0636405788862697	0.198328427314803	0.0940117945243442	17.1913468791698	3.37972315987294e-05
2	85986649	C	A	0.716707983760493	0.418879550084408	0.448187523153572	0.562432855116281	9.78110811913401	0.00176314023631533
2	85990592	A	G	0.99	0.98999999976958	0.99	0.989999999880643	4.01258971918648e-08	0.999840172157636
2	85992512	T	C	0.141614688329231	0.127697870390511	0.231404800850642	0.134405776636974	9.47927864279096	0.00207805661044533
2	85993077	T	C	0.127685451213684	0.0936886466133608	0.204474821652887	0.110075106430717	14.3158306379162	0.000154559617951875
2	85993892	A	G	0.99	0.99	0.989999999999998	0.99	-3.69801609934826e-13	1
2	85994070	C	A	0.31486235236657	0.540584351532799	0.648895225620695	0.431786347934676	15.764200897995	7.17473365459877e-05
2	85995648	C	T	0.659017706581661	0.492827096720575	0.464270959404792	0.572930970673619	3.8242314355876	0.0505165107504319
2	8599588	C	A	0.817825247362175	0.806462869662169	0.768070914086548	0.811939535713572	2.74916064560656	0.0973054975683867
2	8599660	A	G	0.650276350321662	0.830740542045549	0.750803557369874	0.743756801634636	0.0575745956768669	0.810371291130636
2	85998288	C	T	0.939745694125464	0.856966444105299	0.952745765623608	0.896866042615019	6.07871546992945	0.0136820221861968
2	86001255	A	G	0.69585873212471	0.491269663927953	0.499845668440101	0.58988159479879	6.45408720418782	0.0110697398503237
2	86001628	T	C	0.470553902190325	0.71756099959884	0.708402479893336	0.598503578647936	7.80906110989502	0.00519849061995687
2	86001769	C	T	0.685889194820911	0.440197704810683	0.467234709477958	0.558621002995613	7.18496527761416	0.00735169751273465
2	86002303	A	G	0.340568580137678	0.40028515575144	0.475079122422385	0.371501766305607	5.2883424991032	0.0214686440572951
2	86005130	C	T	0.99	0.99	0.99	0.99	0	1
2	86005233	T	G	0.99	0.989999999999107	0.989999999787727	0.989999999999537	-1.15921036091723e-08	1
2	86005932	C	T	0.765047086940747	0.793871816736481	0.70082082804079	0.779978296974937	6.39840568958321	0.0114222893819314
2	86006891	C	A	0.827134980616227	0.896955707711539	0.771641416679842	0.863302117251598	11.8213035412432	0.000585568498210017
2	86010243	A	G	0.854487161927435	0.882159014764929	0.845745167591372	0.868821181697257	0.211580515400615	0.645531422736771
2	86010357	G	A	0.99	0.99	0.99	0.99	0	1
2	86013029	C	T	0.958103257957454	0.989999999979929	0.901200348629933	0.974625770325096	17.2769067226067	3.23089688404708e-05
2	86013298	G	A	0.99	0.989999999800077	0.989999999999989	0.98999999989644	4.17894371985089e-08	0.999836892729696
2	86015121	A	G	0.904764956937402	0.936222082458339	0.888621362898329	0.921059747957247	2.81732562461226	0.0932516585710038
2	86015651	T	C	0.715285777835222	0.711428624092674	0.649416166033691	0.713287772196582	4.02386202527711	0.0448608747956491
2	86016463	T	C	0.916450034664992	0.929868595860112	0.91093215848542	0.923400849364064	0.305218840336029	0.580629024023243
2	86016802	G	A	0.99	0.989999999962045	0.99	0.989999999980339	4.65303001056972e-09	0.999945573803168
2	86018262	G	A	0.853056417565795	0.759700149025577	0.856591094119623	0.804697870461962	4.01445743278194	0.0451117360804961
2	86018569	G	A	0.669495721021948	0.839003568662855	0.597317033753107	0.757300786099938	16.4434025806787	5.01243182494793e-05
2	86021211	C	T	0.99	0.989999999940366	0.99	0.98999999996911	1.03489369145343e-08	0.999918831423321
2	86021919	C	T	0.613171294608698	0.718290757668362	0.491867331569614	0.667623176473604	25.4853454076478	4.45755896638333e-07
2	8602278	G	A	0.513325931847955	0.410284635315351	0.511242711325722	0.459950540244066	1.78614011548727	0.181397159600941
2	86022788	T	C	0.544383358876916	0.678250386164756	0.47587880332247	0.613726479012018	15.0190265992003	0.000106432688505794
2	86022929	A	G	0.929999766554013	0.989999999491957	0.904683192903898	0.961079887215868	13.2243639892832	0.000276333475544498
2	86023022	G	A	0.619020136665026	0.742073477492202	0.514783221462386	0.682761767213503	26.8121959136103	2.24217829052713e-07
2	86023398	T	C	0.74680070199306	0.85446883037462	0.765067908980773	0.802572792494708	1.65024086377772	0.198926151417631
2	86024087	T	G	0.732690552668248	0.839053381467099	0.702234630329901	0.787786497986053	7.92587690880275	0.00487327203490357
2	86025251	T	G	0.944483787924127	0.967310584355531	0.94041398644206	0.956308068475594	1.08236354725869	0.298169415466057
2	86025331	C	T	0.938488783485369	0.99	0.962974882074109	0.965171593639948	0.0120883235350094	0.912451477364477
2	8602567	C	T	0.815585843055793	0.787118111680631	0.766439049381992	0.800839558203459	1.29615174325595	0.254917350221126
2	86028150	G	T	0.598814326530491	0.895209143862053	0.828259299563378	0.75234684190824	0.815657148308763	0.366452981117863
2	86028257	G	A	0.674161072911399	0.874387818570855	0.782354187644915	0.777878527162997	0.0184249143187829	0.892028086679586
2	86033879	C	A	0.820633725588571	0.99	0.851405730918491	0.908365455733691	0.853197995542961	0.355649211814329
2	86035133	T	C	0.64137374444255	0.809300319219294	0.700010060257124	0.728359710176903	0.706504008486303	0.400606845070208
2	86039821	A	G	0.840125873828942	0.989999999939471	0.882713574151806	0.917760671154196	2.51425678505644	0.112820812660217
2	86040220	T	C	0.988302197366855	0.931300078607192	0.945183611945009	0.958775099849349	0.576980017882456	0.447498498072441
2	86042515	A	G	0.986466547667905	0.957746057593896	0.953026205626572	0.971589333809568	1.81230672806219	0.178231763730904
2	86045162	A	C	0.744394545334212	0.752797574315604	0.747408236740282	0.748747314346573	0.00126848599600929	0.971588700933799
2	86046509	T	C	0.625456922906169	0.800174188988821	0.671338442994615	0.715960466736983	1.78797841143547	0.181172667493708
2	86047094	C	T	0.622876572834855	0.99	0.819492302723713	0.8130465081064	0.0407418820963674	0.84003697474912
2	86047213	T	G	0.431978030798692	0.8105893516354	0.573951861283689	0.628098694992107	2.10093210337737	0.147209373853895
2	86047505	C	T	0.824990707502107	0.989999999913245	0.886370518001674	0.910465520971076	0.545657071588774	0.460097662178655
2	8605103	T	C	0.666806031067509	0.827958118544715	0.792930390182906	0.750282812380701	1.20142707813038	0.27303663782308
2	86051235	C	T	0.526384131783293	0.778718534221465	0.572825231570025	0.657093352246266	6.11467511652996	0.0134064052409635
2	8605131	G	A	0.929391135553889	0.871985332831177	0.902043909058316	0.899654929743524	0.0113828950123873	0.915034399686639
2	86051597	T	C	0.34604336921687	0.680350973537713	0.413779916332265	0.519214708255067	1.67578639888647	0.195485283126888
2	86055154	T	C	0.435989598558956	0.518575120834918	0.469864059186025	0.478768899097904	0.0694100857846847	0.792197638238103
2	86058903	G	A	0.889192836974017	0.989999999999839	0.974005215479248	0.941410947421393	0.307049379634489	0.579496473242708
2	86061013	C	T	0.337595625302239	0.633042046203653	0.4814427328742	0.490636871329171	0.0597947142411461	0.806820697625016
2	8606144	C	A	0.99	0.99	0.99	0.99	0	1
2	86066173	G	A	0.99	0.937512897610104	0.968569131826148	0.962811680962034	0.20102502763906	0.653894742316163
2	86068243	C	T	0.708839989553017	0.959652268404758	0.769276488139137	0.838760749998219	5.44611104882215	0.019611937270183
2	8606897	A	C	NA	NA	0.199316362202323	NA	NA	NA
2	86074512	A	G	0.611831247651102	0.907518246080794	0.712484112559027	0.764997112837683	3.02734728748419	0.0818717702741271
2	8607836	A	G	0.854157866331809	0.946696183024808	0.864474115826176	0.902092714378782	0.709085869347382	0.399747448232672
2	86078478	C	T	0.721671176430488	0.940616505828155	0.801259087563697	0.83508485705848	1.77731036790634	0.182479944896825
2	86079129	T	G	0.627762385648368	0.926850362843178	0.67062786059247	0.78268995783528	2.55913806006164	0.109658355745081
2	86079214	C	T	0.630380298233794	0.961632251964672	0.702369283770709	0.801968810266389	4.68511520099909	0.0304250234608349
2	86079341	T	C	0.560247251492275	0.876113480098256	0.700195826662718	0.723865957910173	0.306157770962171	0.580047557194207
2	86079491	A	G	0.99	0.99	0.989999999999957	0.99	-1.23902342799858e-11	1
2	86082097	G	A	0.900170562126917	0.989999999937012	0.945682899578169	0.946702210912546	0.00417881146124527	0.94845766825747
2	8608271	T	C	0.357924346057286	0.371066876939168	0.384268749996474	0.364732177054101	0.291266814371505	0.58940986727116
2	8608770	G	T	0.982895388326873	0.959682839453275	0.984267041809464	0.970871288010349	1.42350895255028	0.232826709099454
2	86088009	T	C	0.859713532990511	0.399832207724957	0.499820530297895	0.621495006502954	0.476551267801586	0.489988617386514
2	860881	A	G	0.646771875270252	0.522320625955241	0.556434153652928	0.582306128125076	0.386213435464915	0.53429652669121
2	86088311	T	C	0.708575102363877	0.914677760131932	0.781167087823067	0.815336279087729	0.853691652416466	0.355510080672554
2	86089742	A	C	0.989999968432016	0.989999999946363	0.963395558521614	0.989999984756448	5.91322915360716	0.0150276007044144
2	86090072	T	C	0.805300756183942	0.928300408951371	0.883342175418541	0.86901457631747	0.0826918460029483	0.773682113295853
2	86090413	C	T	0.99	0.989999999961796	0.99	0.98999999998021	5.9103937180739e-09	0.999938659365051
2	86092253	T	C	0.624805530793189	0.550223422843995	0.553105620404332	0.586171998875507	0.333751868768388	0.563458158920648
2	8609283	G	A	0.669751524659685	0.904856324015207	0.690472583905334	0.791535810725845	1.19015921436885	0.275297443217983
2	8609400	T	C	0.66355752945016	0.537109618426178	0.645026126843394	0.598057511539737	2.20220760579026	0.137813246360728
2	86094179	G	T	0.275679354548132	0.411693829353255	0.303006275911411	0.346134852497186	1.67673268399611	0.195359168250285
2	86095201	G	A	0.69551143469396	0.527867064235295	0.585165927236206	0.608671650796372	0.501988727363838	0.478627593620406
2	86096311	T	C	0.699361721048361	0.989999999995327	0.814203534870732	0.849912349542889	1.01552556868921	0.313582713112855
2	86096832	C	A	0.705423278166149	0.960030848295902	0.769316227369225	0.837309999493361	4.2371697387905	0.0395480433254189
2	86097642	C	T	0.988831514688357	0.980226016749127	0.963470677485351	0.984373866755836	3.72542556670642	0.0535899700309123
2	86104729	C	T	0.643790112462441	0.469171668949855	0.595280816894581	0.553337758722921	0.533855513060857	0.464990416812646
2	8610504	C	A	0.369515232540063	0.205625089720166	0.28929926780348	0.284620138559357	0.0224787408065966	0.880820537518647
2	86105217	C	T	0.259831979997873	0.469422189803212	0.281800738177419	0.368399708677039	6.5805349701634	0.0103099901881869
2	86106547	T	C	0.715760496202677	0.956754257097023	0.796699659904129	0.840595264345948	1.97429710751985	0.159992486016092
2	86119859	T	C	0.657642402855618	0.481756082979146	0.552963751670971	0.566533289159606	0.170912540973906	0.679302073863144
2	86121484	C	T	0.66637019041508	0.505767011081646	0.578523665914053	0.583177743520361	0.014348708892032	0.904652596094409
2	86122874	T	C	0.780389929971907	0.470491569047805	0.632153427378761	0.619862579013223	0.10406808023007	0.747001339647693
2	86124229	T	G	0.682939936006632	0.467300962032844	0.557210684812217	0.57123894748821	0.12912285144765	0.719343235594525
2	86125166	T	A	0.780435386377702	0.487747272640998	0.631231155098797	0.62882294346209	0.00289874545159158	0.957062641426294
2	86125413	C	A	0.288920749490547	0.705156500141806	0.345716410491538	0.504530868327899	3.98334021217148	0.0459523531480948
2	86126968	C	T	0.99	0.99	0.99	0.99	0	1
2	86128431	C	T	0.330619358787653	0.531028283711122	0.463683942781287	0.43443118189801	0.490596335915505	0.483661413205286
2	86128563	A	C	0.815443205023529	0.33300290952893	0.594523096472136	0.565539131957326	0.0535121613280251	0.81706080540753
2	86130582	G	A	0.491396290872111	0.564266653017691	0.546212960571717	0.529143138463521	0.115656247848958	0.733794244010511
2	86131639	T	C	0.989999998810845	0.989999999982686	0.99	0.989999999417859	2.15162021079735e-07	0.999629896788641
2	86132943	C	T	0.31724910869702	0.547759994951265	0.436367059554932	0.436653747776719	6.37061513004596e-05	0.99363166157328
2	8613367	G	A	0.852286282426825	0.99	0.850698636657891	0.92362198812973	1.35086531408474	0.24512689839893
2	86135154	G	A	0.299210471838989	0.599901067957497	0.454658363819255	0.454968200628376	1.26040491733449e-05	0.997167341671827
2	86142	G	A	0.989999999999999	0.99	0.99	0.989999999999999	2.65755733241298e-13	0.999999588678527
2	8614281	A	G	0.346163305537793	0.460397001473278	0.428991511264982	0.405336360032374	0.248466822639602	0.618156709619137
2	86143143	C	T	0.331206512492469	0.600167785400785	0.451590191335109	0.470528451858977	0.0227560901973416	0.880093081809917
2	8614384	G	A	0.867868930651095	0.949514526213919	0.881107812884649	0.910161349152638	1.50238873451953	0.220304181623611
2	86145233	T	C	0.282486693117224	0.546777405554609	0.412841701210393	0.419389282159789	0.0347744245664051	0.852069130604951
2	86145787	C	T	0.388411488859751	0.537219181547594	0.510655824741664	0.465493873672054	1.05711651413717	0.30387376370509
2	86152708	A	C	0.807361627808805	0.576739745873467	0.664239042423733	0.6878994929663	0.527197686705431	0.467787398703254
2	86152899	C	T	0.791688951411812	0.49844460140521	0.665041988983176	0.639788378108392	0.549330941383322	0.458591200030518
2	86154744	G	A	0.778894691309694	0.608860411782788	0.706400043687967	0.690816934514757	0.132397154386805	0.715959420761518
2	86155271	C	T	0.242646942567013	0.478131615348426	0.389689937900949	0.364628003067785	0.399596941715533	0.527297486356223
2	86157728	C	T	0.210769115735195	0.46625121814927	0.390224664128264	0.343108844785685	2.13923875906442	0.143573119512034
2	86157997	C	A	0.728102661321153	0.422633078108619	0.574452672672751	0.56986941721706	0.00916534462881894	0.923730402095951
2	86165443	T	C	0.41262646570325	0.265132042903478	0.371326839045676	0.336224354692968	0.366348364913806	0.545001481609758
2	86167546	A	C	0.392128211676498	0.416672746801396	0.324499062458049	0.404842280871195	1.88377575394153	0.169905628517916
2	86167602	T	C	0.825680776498042	0.615360364951996	0.778857836636563	0.71673480331719	3.03217607528064	0.0816284715834342
2	86167678	G	A	0.786571080038573	0.672380625618395	0.779052443847774	0.727420424648921	2.09099125726211	0.148169903183502
2	86167716	G	A	0.331020540071248	0.377405327884054	0.316879957798109	0.355047860158281	1.09443183584331	0.295491339271706
2	86172274	A	G	0.263310327128951	0.318295319232756	0.239904594648937	0.291792553038722	2.8759033716792	0.0899145057567992
2	86176258	T	C	0.91515111556324	0.989999999872296	0.945880917142329	0.953922837635331	0.214906799540958	0.642948390065005
2	8617636	G	A	0.831507071222053	0.818182709310514	0.777587404292111	0.824605051751876	2.51013514536456	0.113116230749319
2	86177046	G	T	0.900212447047366	0.983820316577292	0.948333838686292	0.943521323463868	0.0944084513937981	0.758645796660894
2	86177060	C	A	0.99	0.989999999922034	0.989999999999982	0.989999999959614	1.62978313676791e-08	0.99989813969547
2	86177101	G	T	0.8903020698267	0.99	0.940400444604116	0.94194559765647	0.00786633828960906	0.929326388461489
2	86177322	T	C	0.450831980331531	0.660250137624411	0.448677587347764	0.559310585809243	9.07652530571507	0.00258911528878191
2	86178058	T	C	0.0627527764803864	0.0426397970313083	0.0852705966864155	0.0523342531257639	3.17170767481781	0.0749240699896329
2	86178394	T	C	0.925583977622187	0.95202458751423	0.939412678492462	0.939280213546265	1.06239275642348e-05	0.997399350389546
2	86181427	A	G	0.305458206893991	0.430774979587768	0.356800096372697	0.370372295149367	0.123684174368363	0.725072554198389
2	86183224	G	A	0.213799847208389	0.359588620860423	0.236711452801553	0.289318431960143	2.18731618034785	0.139151593220487
2	86183592	G	A	0.987647964431687	0.99	0.989999999999953	0.988866318856073	0.459164641917603	0.498014637826854
2	86184027	A	G	0.327806193937942	0.362913103281358	0.336938053251207	0.345991572977832	0.0411331237439728	0.839281175807992
2	861841	A	G	0.676797938743628	0.523799184238026	0.590133412600032	0.597544583909726	0.021599553226478	0.883157385176288
2	86184486	T	G	0.284990957225648	0.32195003062371	0.309402642926861	0.304135757245844	0.021741802462872	0.882776039675367
2	86187595	A	C	0.301507618891493	0.405943908433793	0.325093418944118	0.355605616874405	0.700806849495481	0.40251271388034
2	8618836	C	T	0.350093748565023	0.123573395698615	0.21048150019063	0.232756205780223	0.254080769317883	0.614216227241961
2	861931	C	A	0.697843805562257	0.532987661749001	0.63569093747864	0.61244832306699	0.328755991788888	0.566392524949473
2	8619803	G	A	0.731352099280182	0.557471884985386	0.691748704823778	0.641282148275477	2.34874581283885	0.125383848261327
2	86202212	C	T	0.986258818985316	0.99	0.99	0.988196750750922	0.393033629492869	0.530709092191847
2	86202241	C	A	0.989999999999993	0.99	0.99	0.989999999999997	5.10200865232115e-13	0.999999430084253
2	86206482	G	T	0.361365352715817	0.458773541735338	0.317244762785416	0.411822794627929	1.3538482583449	0.244606484145817
2	86207383	G	A	0.167271034186015	0.22923236304233	0.21358783431822	0.199367002533586	0.115140348622637	0.734366140079607
2	86210696	A	G	0.989999996954054	0.99	0.989999999999986	0.989999998531854	2.2479394526529e-07	0.9996217034767
2	86215898	A	G	0.99	0.989999999717142	0.99	0.98999999985348	5.30448318193154e-08	0.999816235508977
2	86216275	T	G	0.328227279974903	0.249541150109598	0.333753221697829	0.287467864704675	0.508114382110556	0.475956266877033
2	86216343	C	T	0.475207125223457	0.66469538926518	0.457988088248228	0.57336204599707	6.82390767918769	0.00899455500195097
2	86218161	A	G	0.358014488191259	0.492310753847527	0.31293021836707	0.427579953801206	6.55676183560716	0.0104486332502772
2	86226479	G	A	0.99	0.989999999453971	0.99	0.989999999717157	1.30961984650686e-07	0.999711256194495
2	86226539	T	C	0.85638459710035	0.762107652965135	0.879850219344132	0.807549140038309	6.22113762170122	0.0126233976832842
2	86229378	C	T	0.869273157012307	0.681301947252768	0.913180019624554	0.771904070356866	16.2822382297712	5.45731075426559e-05
2	86229518	G	A	0.99	0.99	0.99	0.99	0	1
2	86233115	G	T	0.858583154471408	0.872258011163952	0.854976688795475	0.865666730238146	0.0437506996745875	0.834318123243132
2	86239772	T	C	0.833623458381864	0.82454443425905	0.923770400438103	0.828920523886246	2.78807304346719	0.094968363633565
2	86240101	G	A	0.988356160111552	0.99	0.978687973964249	0.989207669173768	1.14014171449549	0.285622384526945
2	862506	C	A	0.69420159032184	0.232077642924928	0.675388050975713	0.45482138557024	7.09903470932402	0.00771254771810883
2	86250600	C	A	0.99	0.99	0.99	0.99	0	1
2	86253508	A	T	0.99	0.99	0.99	0.99	0	1
2	86253581	T	C	0.207552998735741	0.415629265730959	0.245230154738729	0.315336505039264	4.01916427769737	0.0449859999653085
2	86259954	G	T	0.99	0.989999999960396	0.99	0.989999999979485	4.33656977573844e-09	0.999947457197834
2	8626106	C	T	0.965368097912719	0.99	0.970682203236532	0.978127423193931	0.209591241442815	0.647087973530243
2	86263288	C	T	0.932104011921593	0.99	0.971141749160218	0.962094133746208	0.437309322877741	0.508423997760469
2	86264630	C	T	0.380621802054515	0.439941352069562	0.364408896265341	0.411349328962309	1.79284260175316	0.18058020352835
2	86267278	G	T	0.989999988077727	0.989999999984718	0.99	0.989999994245549	8.9644140433889e-07	0.999244558306525
2	86270520	T	G	0.989999996248457	0.99	0.99	0.989999998191756	2.57524758580214e-07	0.999595098358718
2	86272191	G	A	0.458600480572423	0.623536942169205	0.433317149647167	0.544037567679556	11.4500803440063	0.000714909085527339
2	86274890	C	T	0.479515005402871	0.569639991200335	0.404517008101879	0.526199748045958	8.51531193103029	0.00352170552874966
2	86275985	A	G	0.48900355190404	0.619200978620145	0.425190715556671	0.556445818942982	10.8705684163143	0.000977045380863551
2	86278992	G	T	0.99	0.989999999983667	0.989999999999983	0.989999999991539	2.39059692341864e-09	0.999960988446993
2	86281905	G	A	0.899185315040016	0.989999999860245	0.93360042049454	0.946227321776895	0.547566359269305	0.45931378686983
2	86288951	A	G	0.989999999999903	NA	0.99	NA	NA	NA
2	86292341	T	C	0.989999995822416	0.98999999997789	0.989999999999987	0.989999997974951	3.91525698587632e-07	0.99950074759031
2	86294662	C	T	0.103168717293816	0.16693245640649	0.0707706410022364	0.136198334154181	1.66482360519788	0.196953306846233
2	86296566	C	T	0.0896298311829754	0.150410974535451	0.0891208982321087	0.121114463439558	1.88476188765895	0.169793913726166
2	86297279	C	T	0.989999999999996	0.989999999846887	0.99	0.989999999920686	2.330872083067e-08	0.99987818541781
2	86298599	C	T	0.910626417081304	0.98999999996559	0.956670465182317	0.951741933015364	0.0422525130130699	0.837139187188821
2	86299122	A	G	0.615124702849911	0.602965705186021	0.602407039203401	0.608826342060016	0.00779899622568376	0.929628760631099
2	86301305	C	T	0.466106637875986	0.564954930339516	0.413311893676919	0.517310053372095	7.45078180175698	0.0063408901398089
2	86305814	T	C	0.0353598686592604	0.354993939807012	0.0755088599996136	0.200930317513796	13.7457325737455	0.00020929576906633
2	86306251	T	C	0.911559857501363	0.99	0.953039407036931	0.952191851315657	0.00148584493083793	0.969251830492302
2	86307128	G	A	0.578573968956422	0.604654814375741	0.490399427098992	0.592083846883629	7.67631425570679	0.00559503286564079
2	8630749	G	A	0.99	0.98999999999792	0.99	0.989999999998923	1.9180167907823e-11	0.999996505651115
2	86307624	G	A	0.933743467138964	0.989999999998403	0.954103777245237	0.962884351160153	0.24197567364333	0.622782806594699
2	86310110	C	T	0.208010352963581	0.211785371617847	0.157108688741293	0.209965812626491	2.15215887692693	0.142369576728379
2	8631081	T	C	0.943417253632127	0.989999999992264	0.962104064920492	0.967547116246678	0.0640162235139014	0.800257181923916
2	8631136	A	G	0.950525609930438	0.989999999999053	0.973468063921857	0.970973343985981	0.00583657540951498	0.939102872026323
2	8631462	G	A	0.99	0.99	0.99	0.99	0	1
2	86316174	T	C	0.132591433209947	0.255017093143407	0.0852682786296557	0.196007925055479	6.05391171096638	0.0138755243422973
2	86316382	G	A	0.470992909184956	0.596079489017938	0.45677492070926	0.53578775753844	5.0745313793339	0.0242798343013976
2	86324309	T	A	0.14723702756154	0.266542009034924	0.131057891450168	0.209037007964753	3.55591419361501	0.0593336159662012
2	86328183	A	C	0.0928532967295879	0.0541305450690276	0.0572065522209623	0.0727949113694177	0.204105971794823	0.651426838556182
2	86330726	A	G	0.0528449172679378	0.159759292147863	0.0719457584826178	0.108226563455739	1.95111590825964	0.162466651723039
2	86333193	T	C	0.941569916800553	0.99	0.972181403217995	0.966656699897867	0.047508066823037	0.827457587123965
2	86334315	C	T	0.99	0.99	0.99	0.99	0	1
2	86337930	T	C	0.190958150577156	0.230053648339445	0.146844027626898	0.211209618418022	2.48623750301723	0.1148459847189
2	86343316	G	A	0.774506703261914	0.639195269316273	0.823569748709783	0.704415380478072	1.18781522858875	0.275770693923082
2	863453	T	G	0.794838528146034	0.559102498594751	0.751316156792185	0.67272726483847	0.428110326828219	0.512917641743842
2	86345536	A	G	0.200245792542499	0.190291876856494	0.151694230908993	0.195089664217148	2.67342457128092	0.102036254482636
2	8634666	T	C	0.99	0.989999999986551	0.99	0.989999999993034	2.16277782109754e-09	0.999962893839822
2	86349004	G	A	0.140044129717527	0.213356881658551	0.14615941722336	0.178020135222977	1.09567969198159	0.295216190126797
2	86350664	A	G	0.12757366849929	0.172087795493316	0.0980804691079822	0.150631986282195	2.35946391226159	0.124524975535362
2	86352825	C	T	0.160941391398491	0.227324976464809	0.137708443086762	0.195328088462844	3.10105461714584	0.0782415931875926
2	86354704	T	C	0.139838951433155	0.227180914117334	0.115194962727001	0.18508208810356	1.4845790628888	0.223059457463296
2	86360573	T	G	0.955820116902571	0.989999999997984	0.961374476906815	0.973525296345995	0.337003729620451	0.561563853030647
2	86364353	A	G	0.952399890247461	0.989999999949831	0.969477520853606	0.971876747073288	0.0197688585935244	0.888184547438296
2	86365607	T	C	0.477727224408265	0.564501735551762	0.431572051398176	0.522676421180597	5.64622328065843	0.0174930079825365
2	86368804	G	A	0.773541002702857	0.670442604028494	0.767984901295965	0.720136032189537	1.0323302773741	0.309611980288769
2	86373434	G	A	0.989999998738313	0.920651043363534	0.99	0.954077239854177	3.32009992797587	0.0684376691215746
2	8637604	A	G	0.99	0.99	0.989999999999946	0.99	-1.64944053678727e-11	1
2	86376474	T	C	0.480536814805572	0.523355580939928	0.41893462739237	0.502716935663169	4.11896077119077	0.0424051198651157
2	86376528	A	G	0.989999995400296	0.989999999995742	0.99	0.989999997780737	3.10661230685775e-07	0.99955528316708
2	8637985	C	A	0.99	0.98999999994912	0.99	0.989999999973644	2.08940667455691e-09	0.999963528674268
2	86383171	C	A	0.530308503856429	0.589209372545216	0.466071969809407	0.560819153837221	4.12233945868308	0.0423205165263424
2	86385235	C	A	0.551718673633355	0.634430253890657	0.501644032575963	0.594563272206637	4.82104595123276	0.0281142800860204
2	86385728	C	T	0.80367167827129	0.736347173578986	0.887465361757871	0.768797584840677	9.72992733527736	0.00181291655018302
2	86385886	A	G	0.01	0.0100000000078353	0.0345053279684292	0.0100000000040587	0.691306018868752	0.40572051025038
2	86391481	G	A	0.900021843175138	0.94951381798282	0.913795858196183	0.925658686125517	0.145093334485151	0.703269149102027
2	86396719	C	T	0.498271669122653	0.673729059152464	0.466184876248375	0.589158597158095	11.6934605392213	0.000627201407150066
2	86397090	G	T	0.511955457396038	0.676654359278589	0.438585126230256	0.597269488571199	15.0044079600391	0.000107260344649333
2	86398291	G	A	0.660361107287536	0.989999999999952	0.435046369103072	0.831114053712568	10.3044453009631	0.00132710137822954
2	8639975	G	A	0.989999999999999	0.99	0.99	0.99	3.00855547065621e-14	0.999999861605423
2	86400084	T	C	0.630845054636436	0.732266918027581	0.501817563588033	0.683381579873049	12.3133396744842	0.000449732574610681
2	86400092	G	T	0.600433334460426	0.764191053446627	0.481708507966081	0.685259832895278	13.5791636220694	0.000228710118644745
2	86402456	T	C	0.600167779537208	0.01	0.521296580440066	0.294460869736934	0.743086144542133	0.388674065937978
2	86402813	C	G	0.529050370969646	0.64450867392411	0.48475471494881	0.588857771900058	4.4036405802837	0.0358622965748596
2	86402937	C	T	0.526783508853096	0.584801031699608	0.453173994889324	0.556836585687589	4.35798362329524	0.0368358811039839
2	86403415	C	T	0.989999999999217	0.99	0.989999999987369	0.989999999999623	-1.70105782940618e-10	1
2	86404411	A	G	0.537791120414827	0.59330536797809	0.458577016669786	0.566547500652597	0.864102290799983	0.352593235280878
2	86405016	A	G	0.324980399533057	0.599237778220503	0.305306595009949	0.467045721693154	13.9893865433156	0.000183845481504037
2	86405804	G	T	0.433562850766038	0.659104582461867	0.444947341741409	0.550393467784477	7.70055561779964	0.00552038297705582
2	86406889	G	A	0.48442515291652	0.58259686934384	0.438072392151014	0.535278102025872	7.04389930512303	0.00795356866341073
2	86408385	A	G	0.525130868250492	0.649522814560658	0.469022308495155	0.589565896439158	11.8452737621383	0.00057807876263789
2	86413450	T	C	0.710492352555637	0.538446652088361	0.691933133212875	0.621372679713588	1.46696929813467	0.225824479591166
2	86414054	A	G	0.99	0.989999999717725	0.99	0.989999999853781	4.84280122809645e-08	0.999824414608646
2	86414114	C	A	0.497292390220468	0.607487885997875	0.456207970837832	0.554373657033165	7.13887320568292	0.00754305411043291
2	86419961	A	G	0.989999998136227	0.989999999961832	0.99	0.98999999908189	9.93341162328671e-08	0.999748528211581
2	86421209	G	A	0.522055271965687	0.498924058759258	0.451397111426778	0.510073303524757	1.254003967983	0.262789116747177
2	86421332	G	A	0.532095520739329	0.661592727722388	0.462219697095128	0.599175073956553	13.6736214632052	0.000217488098921423
2	86421901	A	C	0.989999999524173	0.99	0.99	0.989999999770651	1.65043295268403e-08	0.999897496427142
2	86422945	G	A	0.533506187290148	0.775123487902254	0.52301715073621	0.658663949007219	6.43473887364248	0.0111909608080044
2	86427615	A	G	0.40092911155579	0.569327851257941	0.457853035342876	0.488159658721505	0.0597968448586123	0.806817324007879
2	86428218	A	C	0.561634284054707	0.715640147452214	0.499355976893123	0.641409321294616	11.9150630882637	0.000556818521426293
2	86429064	G	T	0.0471683998211616	0.154134928688834	0.0706759603668682	0.102577061774616	1.62493486001335	0.202405062423366
2	86433240	C	T	0.561429834430808	0.468396448449272	0.49547908049337	0.513238540492372	0.088629263124808	0.765927049961428
2	86436067	C	A	0.644375991519012	0.448991619819974	0.646613429408649	0.54316688697891	1.34044070856969	0.246956263331026
2	86436514	G	A	0.480179379172431	0.688123977861089	0.477664218019272	0.587894681293156	2.35428867110389	0.124938864044681
2	86437551	T	G	0.047638067538921	0.0946917606643496	0.0679389077516187	0.072011880577893	0.00514437426911702	0.942821322582185
2	86437898	C	T	0.0683694357465056	0.01	0.0368547097425302	0.0381340680298157	0.000411173049804194	0.983822082319713
2	86438146	A	G	0.332482634862064	0.427674857098634	0.336616078321162	0.381792205980607	1.8572282680383	0.172945038988757
2	86440963	G	A	0.0440810386521883	0.268780405492242	0.0457225215338506	0.160475310675336	3.90879491503848	0.0480340289675882
2	86441396	A	G	0.99	0.989999999818863	0.99	0.989999999906171	3.4107888071388e-08	0.999852644118906
2	8644432	C	A	0.817139685422769	0.801210885444378	0.809982435157114	0.808888567033962	0.00176801958770864	0.966460572964373
2	86444565	A	G	0.99	0.98999999999036	0.99	0.989999999995006	8.87412296578211e-10	0.999976231444847
2	86445107	C	T	0.99	0.989999999924819	0.989999999999983	0.989999999961056	1.44835821622093e-08	0.999903976384495
2	86448231	T	C	0.106737291397649	0.2154144152868	0.0911307783927865	0.163032041572229	9.18207338410294	0.00244397006144401
2	86449548	T	G	0.093810775083568	0.127818712983937	0.0760559576724878	0.111426886915959	2.29144819063326	0.130088493327827
2	86449774	T	C	0.115083199587058	0.177971947115324	0.094867184054408	0.1476595708067	4.67333599236078	0.0306343668456685
2	86451127	C	A	0.535233815367451	0.621138864042107	0.455421709366983	0.579732630580923	14.4556927646349	0.000143495485265639
2	86451144	A	G	0.0484109875470263	0.143739321022006	0.058803829903966	0.097791064287066	4.67128478421095	0.0306709747338619
2	86453919	C	T	0.119993420591572	0.179668117605922	0.115557414316617	0.150904913645005	1.3577462847438	0.243928452273078
2	86455492	C	T	0.411574226270502	0.591881239738559	0.395804154839627	0.504973259246955	9.98231863602616	0.00158050538756721
2	86460404	C	<*>	0.99	0.99	0.99	0.99	0	1
2	86462747	G	A	0.412206178575831	0.587610765545395	0.391673997774084	0.503065754626065	11.8093225382709	0.000589348732969677
2	86462802	T	G	0.634163776744311	0.538493139821042	0.674581955928362	0.584606386818058	8.1301333356339	0.00435355453850144
2	86463050	G	A	0.053151934523934	0.217058039696803	0.0695219798389095	0.13805529700348	6.16927473309433	0.0129987888115676
2	86466549	T	C	0.623797272518945	0.64539706086225	0.567106815908972	0.634985962880777	3.12396779772291	0.0771487159079597
2	86467212	G	A	0.99	0.99	0.99	0.99	0	1
2	86473740	C	T	0.537096981494629	0.482888025438114	0.57624965410559	0.509016742257354	2.51118057004108	0.113041219459891
2	86474639	T	C	0.989999995716374	0.915312627873204	0.989999993679874	0.951311939173612	3.86557279304727	0.0492863677733279
2	86475443	T	C	0.99	0.989999999716787	0.989999999999943	0.989999999853296	6.01002679603084e-08	0.999804395761443
2	86477723	A	G	0.99	0.99	0.99	0.99	0	1
2	86478869	A	C	0.517558955999167	0.620496782160739	0.569739261633892	0.570880749950861	0.000929138890227653	0.975682824367314
2	86479287	G	T	0.459595613024866	0.497842287325231	0.520978450529164	0.479407390312455	1.48940602647235	0.222308641056198
2	86480938	A	C	0.49980075368086	0.487248633319563	0.500190231876466	0.493298755333709	0.014206319537101	0.905124618188993
2	86485315	T	C	0.918458801713209	0.925920000344199	0.888192403232005	0.922323702604062	2.40771824483948	0.120738237935306
2	86488265	A	G	0.562759055747991	0.577914557612036	0.574819089907553	0.570609605713566	0.0137603087734254	0.906618883959913
2	86490188	A	G	0.545545429265632	0.569327849232671	0.53049726287698	0.557864722808558	0.0710517188460866	0.789811589227348
2	86491334	G	T	0.989999999999993	0.989999999890088	0.99	0.989999999943062	2.05281536935801e-08	0.999885681898012
2	86493173	C	T	0.989999999454142	0.99	0.989999993652248	0.989999999736896	-5.76628761531339e-07	1
2	8649517	G	A	0.594040521360477	0.75654712515183	0.659155343089854	0.678218942124398	0.315929656113032	0.574064102213766
2	86498738	A	G	0.526819481811605	0.665502712539693	0.629739078214257	0.598657395328755	0.167883462895678	0.68199973226108
2	86499402	A	C	0.509569449379761	0.51188820275544	0.577003582047009	0.510770563628363	2.10383337131395	0.146930366594874
2	86502913	G	A	0.541505475699771	0.637311786966843	0.513221888707935	0.591133144936115	3.59126871997424	0.0580838828990134
2	86505327	T	C	0.582847773266351	0.42177585290026	0.599898699981843	0.499412518516716	2.7948099847113	0.0945699766251549
2	86507688	G	A	0.473210646615728	0.589321360123823	0.546183233557286	0.533355996212921	0.145348321834891	0.703020904399046
2	86509388	T	G	0.491121454643007	0.455454143468657	0.506579345938702	0.472645787454694	0.213018086279927	0.644412073614906
2	86509501	T	C	0.99	0.989999999989578	0.989999999999971	0.989999999994602	2.00834866878876e-09	0.999964243119942
2	86512036	G	A	0.0402720550557686	0.176239537699613	0.0909810556921338	0.11070321106528	0.252695823521319	0.615183229480911
2	86512343	C	T	0.989999994657921	0.99	0.99	0.989999997425118	4.24520758970585e-07	0.999480136296037
2	865129	G	T	0.843430522283027	0.680537012174308	0.739672717887459	0.75905168404671	0.378886502454613	0.538199764591748
2	86513102	C	T	0.912243744556126	0.97223568726756	0.922863789734922	0.943319570880649	1.20340636796308	0.272641916520052
2	86513786	G	A	0.945236970954898	0.989999999551358	0.945447575207665	0.968424219767864	2.07521899249191	0.149708450951624
2	86517793	G	A	0.99	0.989999999850127	0.99	0.989999999922366	2.73544269108085e-08	0.999868036486579
2	86518249	A	C	0.530267493373177	0.710231727895672	0.494922147045452	0.62348896685583	13.6043550033823	0.000225661419875736
2	86520871	G	A	0.0326924173995068	0.0900254346689683	0.0648276496209047	0.0623909203450879	0.0146539053601246	0.903648805446118
2	86523610	A	G	0.149771039572089	0.358030054588762	0.0780131890025232	0.257649209350726	2.82467943942141	0.0928254240599369
2	86524694	A	G	0.99	0.99	0.99	0.99	0	1
2	86524828	G	A	0.989999999999972	0.989999999748363	0.98999999999996	0.989999999869638	4.04220587656138e-08	0.99983958341263
2	86526127	A	C	0.970906629302134	0.989999999792275	0.987000879414282	0.980796995216027	0.283610191994743	0.594344673292489
2	86528012	A	G	0.108602723754931	0.20930001085761	0.114263835919706	0.160763918474118	2.88141640359019	0.0896071703300182
2	86531748	C	T	0.572565853840605	0.62356947855445	0.518818475150396	0.598985731442377	5.18744807537178	0.0227505996593409
2	86534520	T	C	0.0417717543714905	0.13418359786503	0.0878679922006264	0.0896410893011441	0.000608317803852731	0.980322890817117
2	86535394	G	T	0.605257380777874	0.752349608349344	0.591657603022987	0.681451154659895	5.34180131353723	0.0208199487097454
2	86538070	T	C	0.971827691312717	0.989999999911234	0.983447148295556	0.981240947166749	0.0256726019047346	0.872702481535418
2	86539160	T	C	0.55405854884145	0.605093234286306	0.523353815987409	0.580494515901885	3.10601308409255	0.0780036870481015
2	86539231	A	G	0.99	0.989999999752115	0.99	0.989999999871596	6.03295399442089e-08	0.999804023018663
2	86539557	A	G	0.041352774231788	0.203533485256557	0.0573130748933462	0.125362382542618	8.27320647939681	0.00402343870012019
2	86541491	A	G	0.588675693595034	0.43042084831939	0.61080669806047	0.50669968374225	4.75403112618164	0.0292297439124199
2	86547626	G	T	0.985076486408916	0.921205341324805	0.971024856550166	0.951991233255346	0.5060343332012	0.476860620568251
2	86555381	C	T	0.513557478881326	0.363408924664841	0.521630297226702	0.435780527797187	5.32016856530914	0.0210799721485155
2	86558157	C	T	0.99	0.99	0.99	0.99	0	1
2	86558376	G	A	0.563677529606515	0.603485067429878	0.606779076364107	0.584297834199017	0.469776151901599	0.493090167156353
2	86558975	T	G	0.929903226451643	0.873825055579835	0.940808593168473	0.900854733940046	4.5890192388873	0.032177421578539
2	8656214	T	G	0.99	0.99	0.99	0.99	0	1
2	86563821	C	T	0.965649070771566	0.989999999594033	0.974789002924818	0.978262851901604	0.121949020722205	0.726930158171313
2	86566261	G	T	0.99	0.989999999918368	0.99	0.989999999957714	1.15298143670209e-08	0.999914325571087
2	86566701	A	G	0.516015265389615	0.565922550125137	0.539184385666464	0.541867238882615	0.00412805125372355	0.948771235049268
2	86566724	T	C	0.98999999999999	0.99	0.99	0.989999999999995	1.46541722716546e-12	0.999999034125484
2	86567081	T	C	0.550189849654966	0.717335019079983	0.624487789664281	0.636771047417124	0.045059479202584	0.831894696539022
2	86571415	G	A	0.897142866380306	0.829447365930839	0.856437906936358	0.862076597147483	0.0153689444911262	0.901337803365634
2	86574798	C	T	0.99	0.99	0.99	0.99	0	1
2	86584250	T	C	0.880087006927075	0.903283388517162	0.86690712578359	0.89210273259074	0.985296206107408	0.320894746718834
2	86586772	T	C	0.387391888745957	0.444209478090983	0.345789688250065	0.416823400026681	0.346809129776752	0.55592498594058
2	86588005	G	A	0.970914276827966	0.989999999385432	0.971883849384159	0.980800681112734	0.734793199124345	0.391333924433143
2	86588234	C	T	0.876342479030466	0.864193193770579	0.862485203484989	0.870049149265844	0.074620958214029	0.78472379292202
2	86593363	A	G	0.989999999949191	0.989999999999899	0.989999999217474	0.989999999975458	-4.49175275139256e-08	1
2	86595081	C	T	0.599618743094812	0.581134559752083	0.606651648946976	0.590043936123278	0.224703860893721	0.635478950543982
2	86596066	C	A	0.98999999999625	0.989999999999997	0.964552348274828	0.989999999998191	0.35892705184002	0.549102728061909
2	86597700	T	C	0.61386605998222	0.689726108755635	0.611308243424459	0.653161565246849	0.437236618412562	0.508459246388261
2	86599296	G	A	0.571844340947457	0.254587778986077	0.590531758674497	0.407505441851463	2.66703083758018	0.102446986240151
2	86599617	G	A	0.985595293065103	0.989999999977911	0.99	0.987876931245937	0.0828083010639604	0.773527154826753
2	86599797	C	T	0.99	0.99	0.989999999999961	0.99	-9.10464099307335e-12	1
2	86604446	C	T	0.948662633234141	0.99	0.981494195603108	0.970075389218856	0.0964779317662463	0.75609790779211
2	86604510	A	C	0.989999996161998	0.989999999997195	0.99	0.98999999814863	3.47722296750122e-07	0.999529503598583
2	86611284	G	A	0.567188103288994	0.464725167598426	0.597788089764944	0.514112302601279	4.89092320774396	0.0269982456231215
2	86612136	C	T	0.585707539109671	0.490498623576475	0.58205439602809	0.536389320863475	1.70922570365891	0.191085862312517
2	86612651	G	A	0.590937276629558	0.440766051829257	0.593753150840106	0.513148582183002	6.02319053796328	0.0141190993949125
2	86612691	A	G	0.423528035012908	0.35065717714051	0.423976937518877	0.385780930635006	1.48407634606664	0.223137827657988
2	86613463	G	T	0.99	0.99	0.99	0.99	0	1
2	8661837	G	A	0.94613091704962	0.958236316140578	0.949910272755134	0.952401513778736	0.0135074965909076	0.90747679471801
2	86620522	A	G	0.966359244358809	0.989999999977499	0.99	0.978605155769291	1.01616636631025	0.313430086984405
2	8662097	C	A	0.99	0.99	0.989999999999958	0.99	-1.54577072952757e-11	1
2	86620980	A	C	0.989999999999994	0.989999999956055	0.99	0.989999999977234	4.97935799395356e-09	0.999943697622187
2	86621870	C	A	0.967481161961502	0.99	0.972216723376249	0.979145920065444	0.260048314131636	0.610086964291941
2	86623288	A	G	0.969083209422287	0.989999999997934	0.976210445895775	0.979918106940472	0.0844715248460222	0.771326775943986
2	86625121	G	A	0.985437084228787	0.9751471764825	0.9826986260734	0.98010691201621	0.0653764362701279	0.798191636624674
2	86625502	C	T	0.973670073678018	0.989999999992023	0.98185616190564	0.982128975508672	0.000273370718539943	0.986808436518253
2	86626191	G	A	0.99	0.99	0.99	0.99	0	1
2	86626583	G	A	0.914503426367479	0.971896391339114	0.918270268551042	0.944232982222786	1.96413263769398	0.161072029077686
2	86627316	T	C	0.931136540297989	0.983786253214291	0.939361624449204	0.958409091588633	1.58701617630859	0.207752957492274
2	86629817	A	G	0.989999999999986	0.989999999966457	0.989999999999982	0.989999999982618	4.12246185158365e-09	0.999948770704456
2	86630731	C	T	0.956251569831671	0.913434206561889	0.94389758113879	0.934072175657924	0.310589384456964	0.577318740528941
2	86630752	G	A	0.40496360467267	0.321023762963312	0.402017113144988	0.361482766667222	1.46851752291024	0.225579740908602
2	86632902	T	C	0.363028488699345	0.367342567963506	0.405935191290806	0.365263181758181	0.595444371760487	0.440321502697993
2	86637828	C	T	0.987072103811999	0.947581674280222	0.99	0.966616061314538	0.982907330472067	0.321482085631918
2	86645462	C	T	0.717119370101009	0.808856000954711	0.686756575621311	0.764638944883226	3.49539799001445	0.0615396145994863
2	86647363	A	G	0.254487859549309	0.380167124452297	0.254840029270707	0.319589718769057	0.885514810706346	0.346695652839125
2	86649747	T	C	0.765741385784754	0.811422281030886	0.747253516757368	0.78940408952225	1.7294174604848	0.188485310327762
2	86653699	T	G	0.837558777794435	0.928521066960327	0.850258638784447	0.884677243582368	1.88083772430247	0.170238965453458
2	86654551	T	C	0.843317416432547	0.880006183963419	0.834958710780967	0.862322198013539	0.880841360820515	0.347971341019429
2	86655462	G	T	0.882220669565316	0.929354850927071	0.897329231541563	0.906636175510705	0.0634526721318794	0.801119798539746
2	86655862	G	A	0.8802060728515	0.805907226208704	0.842737408826622	0.841719270290532	0.00162506001708738	0.967844360507534
2	86663981	C	T	0.959385877760625	0.989999999840364	0.967701709448192	0.97524399299793	0.365564202950594	0.545432141987254
2	8667122	T	C	0.99	0.98999999974572	0.99	0.989999999868283	5.42168522098529e-08	0.999814216471428
2	8667160	A	G	0.412321234440598	0.235048928255152	0.294393858416617	0.320494179836537	0.635836198828466	0.425222604104409
2	86676508	A	G	0.901094885692524	0.895627231486689	0.869185300280809	0.898262640813902	1.20238614751467	0.27284528536481
2	8667651	C	T	0.461128456805098	0.279261212697783	0.364506553295065	0.366921224357509	0.00427446413529275	0.94787193641669
2	86676733	T	C	0.989999999999978	0.99	0.99	0.98999999999999	3.43727462522472e-12	0.999998520730927
2	8667744	G	A	0.406693028564049	0.2694974835924	0.332507198969045	0.335625736268735	0.00994238430110428	0.920573366111373
2	86677496	C	A	0.884013093634743	0.978091535973241	0.879231869745226	0.932745726766085	4.95698725021115	0.0259854423942211
2	86678737	T	C	0.340476201504279	0.207291236667211	0.286277013489984	0.271486389718678	0.160646084763447	0.688562377682457
2	86683642	A	G	0.302437883191681	0.01	0.269535535167715	0.15095505969839	6.74697536132357	0.00939067460356031
2	86685133	A	G	0.944002087322969	0.94404527650828	0.880699519122258	0.94402445932096	6.21108442673698	0.0126952836423036
2	86698130	A	G	0.989999999999991	0.99	0.99	0.989999999999996	9.44247670113245e-13	0.999999224676366
2	86704239	G	A	0.857506303849293	0.951554858958719	0.866168432159638	0.906223455395976	2.66766290057526	0.102406302237576
2	86705565	T	C	0.576291249942544	0.437159587022572	0.539352736305722	0.504221048549999	0.28569208193713	0.592994464145298
2	86707504	T	C	0.263787167842096	0.160113292011281	0.223988433135513	0.210084100161734	0.16939190848141	0.680652804178938
2	86712212	T	<*>	0.99	0.989999999991756	0.99	0.98999999999573	4.22425945984526e-10	0.999983601075964
2	86715848	A	G	0.99	0.989999999869497	0.989999999999993	0.989999999932399	1.51352202343761e-08	0.999901840026428
2	867187	C	A	0.631861709414002	0.444400123544786	0.546280002082599	0.534756607933748	0.112304359745281	0.737535753447353
2	86720841	C	T	0.29732679592384	0.311716518345634	0.319900599984729	0.304780672138329	0.0306020813676019	0.861131096495312
2	86721728	A	C	0.362742376203496	0.989999999999979	0.478244788670386	0.687661825330074	1.51917321191367	0.217744653813069
2	86726626	G	A	0.891355373935979	0.876248231334863	0.859653207998184	0.883529874068601	1.06102108461032	0.302982414748053
2	86732524	C	T	0.553886392094941	0.371517942053141	0.53176401061153	0.459419534973289	5.09355629117375	0.0240148961782152
2	86732576	A	G	0.566416304106689	0.415302522241552	0.534021127995684	0.488139365100548	1.42385871851705	0.232769319681102
2	86733287	C	T	0.954232653913055	0.99	0.864333689818545	0.972760139186092	4.31067179742972	0.0378740021954291
2	86734778	C	T	0.962803794718764	0.99	0.974983185800591	0.976891429054444	0.0284511637380896	0.866052498358336
2	86735000	G	A	0.99	0.99	0.989999994773484	0.99	-3.93979210360374e-07	1
2	86735852	G	A	0.99	0.989999999927178	0.99	0.989999999962278	7.12509673578657e-09	0.999932650334438
2	86736361	C	A	0.236508134480842	0.144686400673209	0.140498471493616	0.188944476368488	1.84351717362373	0.174539271870671
2	8673886	C	A	0.99	0.99	0.99	0.99	0	1
2	8673927	G	A	0.537280113541579	0.543219863348886	0.487772635895034	0.540356903941764	1.64008563493065	0.200313719083635
2	86740863	C	A	0.553381535563279	0.439269569348283	0.541075715578442	0.494271537063911	1.32365903547931	0.249936422543594
2	86756099	C	T	0.979100925997131	0.99	0.973133153931972	0.984746646330617	0.421423898067767	0.516227400628727
2	86756381	T	G	0.864715705134459	0.887067340285642	0.852136800448369	0.876293852142772	1.0638618387862	0.302336038804977
2	86758209	A	G	0.868723470491852	0.784178228352432	0.857666218265808	0.824929035063632	0.322947826139507	0.569841471654005
2	8675917	C	A	0.99	0.99	0.989999999999999	0.99	-3.38462490448823e-13	1
2	86766212	C	A	0.340303123337226	0.5	0.41812163722547	0.423026105448543	0.00183340721260875	0.96584637237454
2	8677584	C	T	0.478330477063483	0.218227264456292	0.38132412333068	0.343597012932958	1.0556957814685	0.304198934358239
2	86784081	G	A	0.601496213980709	0.332010251973738	0.525272859139142	0.461902485661098	2.56548979043525	0.10921872610939
2	86788513	C	T	0.561987036599692	0.412916961848247	0.541280513140473	0.484768737878444	1.33624233214244	0.247697729139121
2	86793121	T	C	0.375099520051154	0.226043945113088	0.329001264427635	0.297888732233236	0.41825198724792	0.517810559787471
2	86794333	T	G	0.415149413857397	0.209122357715349	0.345104162218033	0.308427398775816	1.01866044777974	0.312836965543004
2	86808198	A	C	0.228854493802201	0.01	0.314437180700058	0.115487866012661	2.48872803162964	0.114664361400914
2	86809230	A	G	0.428090811394844	0.333002907413291	0.484023837149544	0.3788352771324	0.695599737110913	0.40426620826951
2	86811498	G	A	0.99	0.989999999999057	0.989999999999999	0.989999999999511	1.32247323536591e-10	0.9999908244204
2	86812177	A	G	0.164767521035923	0.0544464753989365	0.119723945881142	0.107621219395964	0.0893635465554397	0.764987838854026
2	86818868	A	G	0.429734380507369	0.750503828682156	0.348710867958842	0.595892954661909	2.77463884326297	0.095768255990995
2	86819096	G	A	0.945262438747828	0.980458522641091	0.948285716566503	0.963494010204538	0.927237128059505	0.335581886208377
2	86819128	T	C	0.892232225228231	0.865619841040987	0.872263929788233	0.878447010219239	0.0536625585080136	0.816808467590424
2	86819409	T	C	0.870430035413159	0.889694855375494	0.858922377919621	0.880409212153649	0.526904838843871	0.467911044105648
2	86820797	G	A	0.945610722552032	0.989999999842752	0.955563353168003	0.968604368188625	0.66577751819396	0.41452764133178
2	86823492	C	T	0.448927331402553	0.267105196945914	0.366807771421373	0.354743465754014	0.0512678117075524	0.820871690876232
2	86826336	A	G	0.962087559778156	0.989999999806614	0.969505828516193	0.976546203712897	0.312701091658637	0.576027398195888
2	86826394	G	A	0.960361935892972	0.989999999844997	0.977433952929229	0.975714453020121	0.0157925615902945	0.899994369950192
2	86826508	C	T	0.503095793159125	0.269584449314453	0.458523872426118	0.382136917047585	2.19423094235319	0.13852833405788
2	8682841	C	T	0.99	0.989999999469262	0.989999999999927	0.989999999725078	1.22214174632775e-07	0.999721066393446
2	86842174	G	A	0.555322763043768	0.310133848210757	0.530774831017886	0.428314905160268	3.68580517109242	0.054877469434446
2	86842310	G	A	0.99	0.98999999953422	0.99	0.989999999758726	9.04966246236786e-08	0.999759975128726
2	86843488	C	T	0.536575167836624	0.332753313370654	0.473667338469867	0.430995447223251	0.0491614766108155	0.824528843348151
2	868450	A	G	0.796899396433174	0.660119508302534	0.716686797956563	0.726047414381502	0.0967874879227838	0.755719374523639
2	86850022	T	C	0.346727919018323	0.116589410682417	0.275221453649214	0.227516171700324	2.40607563973384	0.120865021653737
2	86853529	G	A	0.375592556301451	0.328627453886371	0.348319500132087	0.35126463325044	0.00613005420615124	0.937593662986056
2	86853798	T	C	0.53377959194671	0.317931673928871	0.502523248979716	0.42197037041347	3.87523527358569	0.049003441216553
2	86855977	A	G	0.328075205634824	0.184803959345762	0.278732873534738	0.25386070005709	0.337252145570091	0.561419646217899
2	86860631	C	T	0.99	0.99	0.985204806876831	0.99	0.338391532441069	0.560759134494168
2	86863757	T	G	0.989999993247977	0.99	0.98999999874826	0.989999996745525	2.19731118347107e-07	0.999625987748465
2	8687001	C	A	0.989999998441249	0.99	0.99	0.989999999248682	6.87919314385311e-08	0.999790729116385
2	86872592	A	G	0.854786222262842	0.856422756699933	0.890431099535875	0.855633947101255	1.00147831725705	0.316953062573951
2	86874374	A	G	0.828764689551748	0.989999999999979	0.82132910822058	0.912284580363932	0.48367071745827	0.486764320262982
2	86875548	T	C	0.836639367686999	0.89992069564145	0.903072699178023	0.869419095567405	1.15973067846291	0.28152140234597
2	86877271	G	T	0.450332083605019	0.469115171700819	0.324037636594666	0.460061723238643	8.4777717089602	0.00359512197029809
2	86879154	T	C	0.0578288685826151	0.0100000000092137	0.0286032231784441	0.0330535146615932	0.0149824251189618	0.902580086870199
2	86879419	A	G	0.943919321403038	0.687447484236545	0.849694704953408	0.811066909750795	1.0210017454739	0.312281510116227
2	8689299	C	A	0.99	0.99	0.99	0.99	0	1
2	8689849	C	T	0.867022828638274	0.914545082775652	0.818593323957584	0.891639356281436	7.04371661652776	0.00795437994997647
2	86902815	C	T	0.894208564531224	0.910654506751717	0.922149744876481	0.902727562601439	0.860238747554082	0.353671888407213
2	86905450	G	A	0.99	0.989999999897663	0.99	0.989999999946989	1.82798376261927e-08	0.999892123654133
2	86905561	G	A	0.981941428151852	0.99	0.988185582367231	0.986115768369193	0.0140803290351116	0.905544282488666
2	86908250	G	A	0.612493509193263	0.748687323512062	0.618114292608137	0.683041905010401	2.2454129258446	0.134011130680535
2	8691159	T	G	0.722545802542909	0.588398758030254	0.654235679570477	0.653057633485354	0.000901893918887159	0.976041892267191
2	8691839	A	G	0.752552019659401	0.830002801582874	0.802918360495832	0.79267152469576	0.130896638468568	0.717504179028458
2	8692771	G	A	0.975356413074998	0.981449965458018	0.99	0.978512873209403	1.13392088005475	0.286940550752503
2	86928792	C	T	0.989999999999984	0.989999999896057	0.99	0.98999999994615	2.29992457721809e-08	0.999878996799646
2	8693562	A	G	0.972694658832315	0.989999999928472	0.988587302841352	0.981658825520124	0.221238327444444	0.63809799060016
2	86938651	T	<*>	0.989999999999979	0.99	0.99	0.98999999999999	2.16288891827612e-14	0.999999882657005
2	8695382	A	G	0.99	0.99	0.99	0.99	0	1
2	8695428	G	A	0.99	0.99	0.99	0.99	0	1
2	8695654	A	G	0.315014931551102	0.291576993605782	0.277873656250291	0.302874079695426	0.639987776479409	0.42371522351478
2	86969771	G	T	0.445341762085502	0.606136871842737	0.344408928723195	0.52863362893975	10.2985758435651	0.00133132916578814
2	86974318	A	G	0.830098971569716	0.706576042582855	0.80331908882899	0.766114094354522	0.585068393551481	0.444332501730404
2	86978895	G	T	0.44292297043378	0.654289905504839	0.377094088748539	0.552411042800589	8.87420579218784	0.0028922803970222
2	86979493	A	G	0.334161613169763	0.379435646340801	0.237027009853312	0.357613562352361	10.521598969017	0.00117987352176374
2	86979722	A	T	0.393323551465171	0.380186627885457	0.275669071946578	0.386518625050879	5.02460558718703	0.0249896164980081
2	86982199	C	T	0.989999999549781	0.99	0.989999999763796	0.989999999782994	-1.4504039085845e-09	1
2	8698823	T	<*>	0.99	0.99	0.989999999177456	0.99	-6.02264608793515e-08	1
2	86994719	C	T	0.355583207218003	0.3756539236562	0.276948458710794	0.365979838332989	5.69127794652081	0.0170494341805318
2	86997548	G	A	0.255507216522611	0.199316348996913	0.257348086348097	0.226400347144299	0.100550525327271	0.751169979732384
2	87003846	C	A	0.910905647437033	0.863249145102659	0.909522146816083	0.886219579227827	1.07632434211447	0.299521283361494
2	87009488	A	G	0.71058438506791	0.478495932448254	0.556773444631235	0.590362566610928	0.35773092060554	0.549769132636603
2	87012293	A	G	0.860666215633885	0.805770766075338	0.896467836133793	0.832230372762557	4.43388382906307	0.0352322497639249
2	87016018	T	C	0.925844221611252	0.92628438177345	0.930330649534824	0.92607222457527	0.0531525984039774	0.817665601738393
2	87018547	A	G	0.844168619501602	0.774921177828717	0.835483922971071	0.808298444715047	0.628777019471177	0.427804266305075
2	87020817	C	T	0.77595484540891	0.83736427209805	0.754877510144017	0.807764928433884	2.52045717568898	0.112378000044056
2	87024279	G	A	0.988938185588181	0.99	0.989141162254862	0.989488205453503	0.00134695136365669	0.970723542055962
2	87029673	T	C	0.655423400863896	0.667497199178479	0.565878612699099	0.66167762839085	0.418371355659708	0.517750826795807
2	8703902	T	C	0.99	0.99	0.99	0.99	0	1
2	87043795	A	G	0.99	0.99	0.989413917903144	0.99	0.00320009699024531	0.954888210942533
2	87044316	G	A	0.266154407482959	0.241648253368874	0.203889509165895	0.253460219651863	2.0353163376525	0.153682207787074
2	87044713	T	C	0.247158684891405	0.01	0.5	0.124310486117657	1.74924906749632	0.185971162891387
2	8704527	A	G	0.0204136387424976	0.0100000001244069	0.017533027253343	0.0150193739383266	0.0494297597236335	0.824058521393567
2	87048630	A	G	0.810553894474269	0.762152251815793	0.790375724468387	0.785481843577178	0.0290637059005893	0.864632026411779
2	87048702	T	G	0.139209900653906	0.0613772642323639	0.085640861108725	0.0988925949875473	0.167240987835665	0.682575560326765
2	87048945	C	T	0.99	0.99	0.99	0.99	0	1
2	87052746	T	G	0.882971113212295	0.714560534730326	0.792291244353562	0.795734433558635	0.0169303282685533	0.896474180904466
2	87053152	T	A	0.745965690642431	0.716565889390395	0.715363291258523	0.730736593593876	0.08851222912858	0.76607713730841
2	87054406	G	A	0.765687404750077	0.658332916788111	0.716105944280009	0.710077779985779	0.0190633963815444	0.890184890612722
2	87056336	G	A	0.565337556848111	0.823917900904096	0.627052937986281	0.699282175069111	4.05193435083969	0.0441207613202551
2	87056805	A	G	0.291735589437171	0.435525662924044	0.326956068037743	0.366218847503371	1.41766162742061	0.233788671456819
2	87058580	G	A	0.651174281932579	0.437087671135216	0.66279204563016	0.540277417539545	2.00565975499337	0.156713099815276
2	8705871	T	C	0.284728141379897	0.194986220327322	0.215232507678029	0.238241826274663	0.670242240321287	0.412967163792332
2	87061258	C	T	0.800178805743307	0.802269324959814	0.707346126336409	0.801261694697458	6.88000239398041	0.00871654467658328
2	87061356	C	A	0.989999999999999	0.989999999883239	0.99	0.989999999939517	1.72368460316206e-08	0.999895246398945
2	87073921	G	A	0.887991630955904	0.763972305733949	0.808102127223349	0.823749620490931	0.279049138205928	0.597325123461164
2	87079948	G	A	0.965365097088072	0.99	0.956521150131735	0.978125976796451	1.45822389513238	0.227212929136472
2	87084916	T	C	0.597908022387509	0.793464838207565	0.506531709149545	0.699206452982298	17.847677094873	2.39311220624168e-05
2	87093176	G	A	NA	NA	NA	NA	NA	NA
2	87105444	C	T	0.600167780741332	NA	0.688283464588649	NA	NA	NA
2	87108211	T	C	0.807582400221601	0.822246338735888	0.780977788105577	0.815178320372002	0.859344319237571	0.35392224422682
2	8715516	A	G	0.869602381902425	0.624479189053869	0.672901106137848	0.742628568006873	4.65298595351864	0.0309995792338236
2	8717211	G	A	0.870953938425869	0.702527719028635	0.687928638669397	0.783709156778102	11.3203340197295	0.000766629217652146
2	8718216	G	A	0.99	0.99	0.99	0.99	0	1
2	8718430	A	C	0.878994623045818	0.454713828703305	0.669987036355425	0.659217171576396	0.0442479064405153	0.833393059510305
2	8718606	G	A	0.869166676745497	0.611910202440498	0.681377350488317	0.735907823055507	3.23305158332183	0.0721660980896428
2	8719699	T	C	0.247918973468217	0.0100000000002431	0.148295228296524	0.124676945211807	0.102949752300907	0.74831812619135
2	8720038	C	T	0.878012860883021	0.712658255083869	0.692830693984945	0.79235917507906	9.41884739536177	0.0021476647234686
2	8721867	G	A	0.331350436809411	0.493371744923475	0.476155821548245	0.415277474412496	1.44572259144611	0.229215540922155
2	8724302	T	C	0.608269412074888	0.417754422582173	0.480664089217685	0.509582647517661	0.361408467965612	0.547725047153681
2	8727383	T	C	0.129279662649964	0.0502098514942584	0.0720031258708834	0.0883215004713085	0.518543118325571	0.471463808697145
2	8728459	A	C	0.919172761012133	0.669433050628214	0.791716845198729	0.789807591033263	0.00467360668634622	0.945496052147037
2	872859	G	A	0.304293991942294	0.6430592092452	0.440080600424733	0.479774374505199	1.28933814559052	0.256169957817893
2	8728607	T	C	0.251880791010294	0.41107674100359	0.304575474182231	0.334344293106821	0.772872313678394	0.379329943240931
2	8728909	A	G	0.906275332881199	0.632128505746268	0.763707466539303	0.764267276425305	0.000194735098623821	0.988866080327378
2	8729183	A	G	0.912097638795606	0.704602142592715	0.778474783091378	0.804614971762509	0.793128881830747	0.373155694087707
2	873119	G	A	0.526399613292005	0.886392740259149	0.644130822850655	0.712876053060985	2.62099169709853	0.105458513700469
2	8731220	A	G	0.01	0.01	0.0100000015657997	0.01	-2.79868697096119e-07	1
2	8731299	G	A	0.904292908278436	0.664062461047507	0.80143341582935	0.779853536612815	0.57833933324626	0.446963986425215
2	8736650	G	A	0.99	0.972566139716705	0.984591045364752	0.980969260373253	0.120109926507861	0.728915295963739
2	8740038	G	T	0.99	0.99	0.99	0.99	0	1
2	8740606	A	C	0.0133727701698352	0.0190907265415521	0.0133700125031126	0.0163346715703846	0.108911709560207	0.741386556822014
2	8741039	G	A	0.820397536869462	0.80956045453762	0.82702284508633	0.814783928221568	0.145679046375526	0.702699296466676
2	8743102	A	G	0.776556589407183	0.791231736217617	0.811083019910946	0.784158315454988	0.426598323854138	0.513662836989199
2	8747194	T	C	0.0112265758910297	0.010000000072985	0.0122671083769228	0.0105912096172825	0.0348722921416477	0.851863516983771
2	8748777	T	C	0.99	0.989999999980384	0.989999999999946	0.989999999989839	2.84575438596793e-09	0.999957436359323
2	8750103	G	A	0.891341061819738	0.828930903507779	0.911162666078768	0.859012599814143	3.41010095593248	0.0647984820973805
2	8750266	A	G	0.437522418515029	0.346489685590382	0.579165130340872	0.390367462860062	10.5153750174509	0.00118385403815678
2	8751377	T	C	0.248865678352511	0.349015728462983	0.339864016290196	0.300743404309736	0.933745914002817	0.333891439648645
2	8753269	C	T	0.332935206430423	0.502754161179022	0.410396572573861	0.420901424990197	0.0952488709172798	0.757607441935737
2	875438	G	A	0.872686225164256	0.624563826866214	0.748978634024381	0.74415882284587	0.00836818085379529	0.927112975868389
2	8756785	G	A	0.99	0.99	0.989999999960759	0.99	-9.63779384593903e-10	1
2	8758539	G	A	0.79206242650523	0.816937817705847	0.843903091157126	0.80494787914715	1.55811851383236	0.211940918782861
2	8761409	G	A	0.99	0.989999999997242	0.979180723719396	0.989999999998571	0.310851460789778	0.577158164431453
2	8762414	T	G	0.612701636788463	0.632775957242216	0.583281346462183	0.623100134783507	0.666991960835518	0.414102316228355
2	8763423	C	A	0.292641488411455	0.355956311114392	0.295326051615475	0.325438566571576	0.883764381394246	0.347172714490038
2	8763437	G	A	0.28596339021853	0.355066614664888	0.31457562732815	0.321758860481744	0.0549535026924228	0.814657664660138
2	876498	A	G	0.852373424727372	0.842361752348339	0.880216733759593	0.847187378435033	1.299085395644	0.254380354199099
2	8770564	G	A	0.0889301773712116	0.0387462095727114	0.0934647083792538	0.0629348820515885	1.21353471659221	0.270633208494101
2	8775493	G	A	0.55906181842662	0.701620511766046	0.631014810163217	0.632907221576443	0.00298109251643479	0.956457631106463
2	8776102	C	T	0.481279405037167	0.600559061094672	0.510663468121581	0.543066266874955	0.660827612744975	0.416267916845106
2	87776306	C	T	0.860260518825237	0.890658433353889	0.875995797044835	0.876006638551079	2.65790191229956e-07	0.999588651879733
2	8779998	G	A	0.989999999999981	0.989999999918069	0.99	0.989999999957551	1.72696524486809e-08	0.999895146759003
2	8786332	A	G	0.410430477520171	0.524808172826213	0.431843002228234	0.469678123688701	1.06486614728921	0.3021079476527
2	8786568	C	T	0.554437383898286	0.581201899332396	0.601252409327498	0.568301402893155	0.720684041846681	0.395919622669812
2	8786605	T	G	0.452812063001978	0.505985152532495	0.463969974298746	0.480355723378785	0.19266619831887	0.660706766414734
2	8790810	G	A	0.884404992458894	0.94626082538518	0.9113308646537	0.91644631391471	0.0361702013921312	0.849164438513403
2	8794230	G	T	0.0888980941925806	0.0302978935281316	0.0646989692538146	0.058543190248396	0.155958181243277	0.69290531673454
2	8794240	A	G	0.138610035525221	0.0438973847268718	0.122752512703293	0.0895488824116763	2.69830306941261	0.100455114351003
2	8795128	A	G	0.0603840633328445	0.199316350163521	0.15691222206501	0.132350987911135	0.145177327132159	0.703187349907207
2	8795200	C	A	0.89520915651517	0.99	0.968924469081846	0.944310813440312	0.146525923275369	0.701877666437276
2	8795823	G	A	0.99	0.989999999878279	0.989999999999982	0.989999999936948	2.40924971662376e-08	0.999876154289785
2	8796160	C	T	0.170488880132038	0.0698302715327276	0.0158960066028007	0.118347720877595	3.37684588559564	0.0661184749357588
2	8797538	A	G	0.01	0.01	0.0302149099529488	0.01	2.03128711407115	0.154090061910491
2	8797744	A	C	0.99	0.99	0.99	0.99	0	1
2	8798391	G	A	0.891889849418245	0.960371105639047	0.92572355432902	0.92736314014062	0.00699896718035144	0.93332689603244
2	8798656	T	G	0.916471954757693	0.979595655614957	0.933335745734152	0.949170031801756	0.790170843314009	0.374048471236618
2	880072	A	G	0.01	0.0100000000041831	0.0116636625142988	0.0100000000021669	0.0205609029479937	0.885981599585692
2	8800807	C	T	0.0740181614128892	0.0820073913151873	0.029978606743308	0.0781565825022796	0.949809852471289	0.329767702449095
2	8802628	G	A	0.99	0.989999999946377	0.99	0.989999999972224	6.83337090100961e-09	0.999934043506631
2	8806540	G	A	0.99	0.989999999807893	0.99	0.989999999900488	7.64253317692561e-10	0.99997794237608
2	8807250	G	T	0.0698357355917385	0.0848710440765189	0.0637018519760706	0.0776240253868547	0.229604022252547	0.631817595558514
2	8809061	C	T	0.100534294099096	0.0902629802637767	0.0712423923971706	0.0952137535324004	0.86246507391235	0.353049776437486
2	8810009	C	T	0.965735482483902	0.977505981220469	0.97730418914277	0.971832600829444	0.155299939162119	0.693521140167494
2	8810425	C	T	0.093699191544628	0.085260441899246	0.0566842016110954	0.0893279192283201	2.1330833872585	0.144150532195951
2	8811354	C	A	0.213317577849483	0.142549677478337	0.144816306697099	0.176659805457229	1.58145593337188	0.208551102647322
2	8813193	T	G	0.98999999999999	0.99	0.989999999999933	0.989999999999995	-2.52054270202018e-11	1
2	8813308	C	T	0.0732197449273606	0.159930194020378	0.0573482129001647	0.118135757557544	5.68507112902933	0.0171098459322683
2	8814245	A	G	0.926057793628077	0.934999114185588	0.943945421702991	0.930689397676868	0.548837540809811	0.458793063676994
2	8814686	C	T	0.91349305826336	0.899595344064542	0.934014713457779	0.906294042308372	1.0895556642606	0.296569680261431
2	8814866	A	C	0.963675705724742	0.933203964971193	0.968420597689724	0.947891344014404	1.56179907031355	0.211401996107379
2	88166461	T	C	0.679019658688554	0.692869421632587	0.732574145681315	0.686193835893563	1.25621895495067	0.262368006119206
2	881915	C	T	0.962980109613023	0.99	0.983186245481502	0.976976412833477	0.322779430921259	0.569942077059941
2	881925	C	T	0.99	0.989999999318073	0.99	0.989999999646762	1.62029605823193e-07	0.999678828324404
2	882064	G	A	0.945989357664271	0.813139819657554	0.859514469400095	0.877173296976792	0.301169318301268	0.583150290218814
2	882136	C	T	0.948131107647679	0.949244962989616	0.940930837952375	0.948708084714802	0.170912037386428	0.679302520017576
2	882560	C	T	0.869000238877079	0.888094930794516	0.859893914735848	0.878891289290311	0.488241350481329	0.484712848226535
2	8826750	A	G	0.173983047824739	0.5	0.199790442018627	0.342859829051524	1.57323937025635	0.209737201593322
2	8827061	C	A	0.97307626087408	0.964008946805551	0.976807844588519	0.968379392186582	0.208560292238812	0.647898179873749
2	8828782	T	C	0.863271289411845	0.411160761873426	0.835336102326701	0.629078036146944	8.16006086616896	0.00428229341213183
2	88295412	G	A	0.913933598030506	0.949418739380231	0.938478067090088	0.932314901249664	0.126792942468795	0.721780679770306
2	88296268	G	A	0.939768718506344	0.989999999966727	0.955541868048879	0.965788522302823	0.308749785274394	0.578448382174977
2	88299844	C	T	0.250738138291787	0.386469003304173	0.266378682782613	0.321046726368203	2.78749278839739	0.095002762186083
2	88307230	G	A	0.960263380882031	0.99	0.9583190607562	0.975666949585139	0.251287542285781	0.616169935006671
2	88309625	G	A	0.205184862680554	0.423756043499487	0.246489801514953	0.318404734344761	2.26205582827788	0.132577957502391
2	88310990	C	T	0.920653311611722	0.975339934890434	0.940494468168994	0.948980982470094	0.22683246824397	0.633882517359893
2	88315793	C	T	0.326979880992586	0.476291675649385	0.38393718531855	0.404323390624808	0.0715342020995542	0.789115942786214
2	88326821	T	C	0.56571621479785	0.292452812065451	0.276861420353792	0.424165772182467	0.468048172902996	0.49388647327013
2	88332094	C	T	0.99	0.99	0.989999999999963	0.99	-7.90591967273377e-12	1
2	88337414	G	A	0.199316302894804	0.399832204703494	0.094543139754837	0.303183540031706	2.79903018555739	0.094321343008893
2	88339743	T	C	0.275195360512048	0.561053904821674	0.277830316792692	0.423270086464434	4.73727745293374	0.029515745403009
2	88344018	T	C	0.0903823772623225	0.28887119812292	0.181816185543259	0.193199586468112	0.014573729614918	0.903911468079378
2	88349386	C	T	0.0522744110590139	0.231914987980293	0.063601897496793	0.145328229904237	9.27156898150565	0.00232738248172514
2	88353800	C	T	0.0401963492009483	0.214349661242647	0.096729253542893	0.130407764838548	1.66056034664082	0.197527683968001
2	88355735	C	T	0.384661095326817	0.56139482433597	0.337191327690075	0.476209166953559	16.9974370923226	3.74303089559154e-05
2	88364086	G	A	0.054231723615023	0.246880361970847	0.070183792730893	0.15402371828334	9.74064483381957	0.00180237658273844
2	88366288	C	T	0.989999999999963	0.99	0.989999999999943	0.989999999999982	-1.45557674364686e-11	1
2	88367339	G	A	0.99	0.954434835779354	0.980908919525281	0.971577244933705	0.24652239322763	0.619534482393279
2	88368598	A	G	0.088269858300208	0.383748003069225	0.178918892426705	0.241327537290559	1.65364061671785	0.198464147145984
2	88368922	G	A	0.99	0.99	0.988621659943927	0.99	0.0206456751731663	0.885748403285062
2	88371295	C	T	0.731483125806191	0.692139430044653	0.752317020730987	0.711103091401714	1.05899787618122	0.303443857454183
2	88373195	T	G	0.524914129922195	0.437879106937321	0.451672631649113	0.47982998801603	0.207934084675887	0.648391488420709
2	88378765	G	T	0.796378642986688	0.726128733556008	0.73485228822278	0.759989189901596	0.32400179246252	0.569212581080443
2	88379607	A	G	0.989999998076371	0.958312118786711	0.989999996063148	0.973585676604327	2.6733557815398	0.102040663920896
2	88380143	C	T	0.989999999999967	0.989999999910509	0.99	0.989999999953628	2.18341964553819e-08	0.999882101394936
2	88381353	C	T	0.231455272412052	0.168964122546745	0.148599677187211	0.199084856781823	3.58143891560849	0.0584285202312784
2	88382612	T	C	0.931766602694708	0.953522380904321	0.934687605164408	0.943036095807287	0.0976778821387623	0.754634264781087
2	8838654	T	C	0.99	0.989999999586303	0.99	0.989999999785705	8.37246000490628e-08	0.999769130482009
2	88387557	A	C	0.885929476870614	0.876300343777979	0.905701558486175	0.880941585928629	1.25291298653965	0.262996841106345
2	88388538	A	T	0.432490591543699	0.517442162005384	0.538148369135566	0.476495505042852	3.04141490136041	0.081165144071317
2	88389761	A	G	0.389827052794019	0.505052837828661	0.526823508057611	0.449514009441963	1.47887705753296	0.22395029974274
2	88390232	G	A	0.858981173487565	0.828756380637817	0.747830994751573	0.843324730791396	3.0616340777812	0.0801610171025632
2	88391743	G	A	0.595280031593559	0.596992789826376	0.538650441089324	0.596167240358158	3.03294933566642	0.0815895833411704
2	88391890	A	G	0.351007892280506	0.269719377644186	0.197105137915437	0.308900441698892	13.799568332846	0.000203382953663727
2	88391993	T	C	0.99	0.99	0.99	0.99	0	1
2	88393416	T	C	0.870997318884167	0.777447671929447	0.791458156681663	0.822538601761622	1.27857546189139	0.258164072141215
2	88394217	G	A	0.934364120365563	0.96642548583122	0.961510072576517	0.950971907676773	0.245713897964718	0.620109355544046
2	88394318	G	A	0.577064947885447	0.66270473122897	0.74816913869003	0.621426355657392	13.0978986598986	0.000295627204672035
2	88395129	C	A	0.70123030904351	0.778669405076562	0.821902013065337	0.741343760788631	7.32586699176056	0.00679691690829505
2	88395824	G	A	0.563488661426451	0.731535563780613	0.747341361986385	0.650536956845907	6.38701306787925	0.0114958309476846
2	88396174	T	C	0.633725250963852	0.710153893671245	0.725412670349144	0.673315287886282	0.925588140501801	0.336011974227089
2	88396348	G	A	0.858170399151004	0.786144215036791	0.776797308997593	0.820860835779842	2.83005697512546	0.0925150772751901
2	88396358	C	T	0.862409312254885	0.780939503030825	0.782941083808584	0.820207951076822	1.98049248327136	0.159338534301998
2	88396796	A	G	0.989999999999964	0.99	0.99	0.989999999999983	6.67899314485678e-12	0.999997937967242
2	88397806	T	C	0.842264002506241	0.989999999998631	0.936986369097395	0.918791249207299	0.206859078193563	0.649240444410741
2	88401980	T	A	0.852232710442467	0.882801366041714	0.907292648765578	0.868067274042877	1.73551815371762	0.187707709716402
2	88402511	C	A	0.838275871186808	0.87300011611936	0.883807940060139	0.85626303006187	1.07675162040893	0.299425378864701
2	88402560	G	A	0.872387357192328	0.877110470935667	0.901254178516492	0.874833930111378	1.5449972916923	0.213875498346778
2	88404547	A	G	0.208224287100862	0.326259874452571	0.338247945491093	0.269366721349047	3.05449801787127	0.0805138710438572
2	88406104	A	G	0.99	0.99	0.99	0.99	0	1
2	88406257	A	G	0.820299409538292	0.794182539201413	0.822383917887485	0.806770870703789	0.327801191365043	0.566956703722294
2	88409486	T	C	0.324817738851594	0.459239685345906	0.396919842531065	0.394448307135648	0.00469800561635977	0.945354188360602
2	88410168	A	G	0.194013202452263	0.343899287299035	0.327637606321713	0.271654194402891	1.91070952057312	0.166884465269225
2	88410731	A	G	0.272970505828634	0.357663032242099	0.361314811610961	0.316841234510809	1.64402568412512	0.19977402190076
2	88410994	A	G	0.80215581714219	0.702785795896435	0.801711562599913	0.750682146136889	1.24088242175882	0.26530105738982
2	88411305	C	T	0.479055564009804	0.682321400124849	0.57714209145896	0.584347267117397	0.0250088003961611	0.874345134404393
2	88412339	G	A	0.822650341814579	0.72405358554113	0.856705973181423	0.771577222064932	7.20454462035046	0.00727191985126674
2	88413249	A	G	0.98999999820677	0.99	0.99	0.989999999135663	1.34333763650097e-07	0.999707562782453
2	88413736	C	T	0.99	0.99	0.99	0.99	0	1
2	88415087	A	G	0.750868166804306	0.668500196279601	0.634657441382283	0.708201558072509	3.94744267297214	0.0469426554369057
2	88415218	C	G	0.848722600693481	0.869182253341102	0.90020751900563	0.859320700764949	3.05792635680807	0.0803441427966934
2	88415739	A	G	0.282207397039489	0.380482709605487	0.433185270395542	0.333114008948676	7.70579336270641	0.00550438752137767
2	88415930	C	A	0.236049569060217	0.452143643156414	0.382117575790808	0.347986299442047	0.85273829885007	0.355778838783212
2	88416221	C	T	0.704296547693835	0.786896790285647	0.848939067962346	0.747083473356393	14.5108838524048	0.000139352100972424
2	88416385	C	T	0.46458663274861	0.737753834811075	0.602780977240985	0.606087243416967	0.00860469270904771	0.926093051223489
2	88417269	C	A	0.989999999999989	0.99	0.989999999999998	0.989999999999995	6.18007436263963e-13	0.999999372755428
2	88420696	G	A	0.98999999999998	0.99	0.989999999999979	0.98999999999999	-2.33664474887632e-12	1
2	88421952	G	A	0.99	0.99	0.99	0.99	0	1
2	88422412	G	A	0.831252220994348	0.675199949099216	0.85449678288224	0.750417144152669	6.49982695181369	0.0107884992444032
2	88422758	G	A	0.818952446054823	0.702415306322401	0.832571296444264	0.758586207673428	4.12217387748476	0.0423246585913507
2	88423510	A	G	0.709008164277122	0.881084662002659	0.732965660960438	0.79814379009895	2.6788567231031	0.101688709335048
2	88423816	A	G	0.766718232831043	0.668482723492647	0.773207327361864	0.715832238993754	1.89175764595792	0.169003809770803
2	88424066	T	C	0.76346189291592	0.897001567555251	0.75588504731686	0.832635444379093	5.89950964537793	0.0151451006597685
2	88424620	G	A	0.984155560897442	0.99	0.978124086411046	0.987182980352567	0.726800784436425	0.39392214838718
2	8842495	G	A	0.981868316044501	0.960860552504686	0.969030146851719	0.970986294530877	0.0186869695200304	0.891267699621355
2	88425297	G	T	0.989999999999967	0.989999999221155	0.99	0.989999999596542	1.68776025710406e-07	0.99967221020604
2	8842563	A	G	0.499829866939277	0.35538454444248	0.418506180892222	0.425007189885936	0.0164950556024537	0.897806255213335
2	88426025	G	A	0.99	0.980954059979824	0.99	0.985314203069549	0.423386443209873	0.515252093533703
2	88428834	G	T	0.506726328586095	0.783311575034547	0.556864636826491	0.649997486246393	5.48083664744334	0.019226054754674
2	88432981	G	A	0.0952644820636331	0.742107543213871	0.383735231204254	0.430329187739456	1.42352535171849	0.232824017950651
2	88433764	A	G	0.0407822628527851	0.402203406921071	0.202594059779	0.227998415480157	0.587042424695522	0.443565079026838
2	8843423	A	G	0.851027375223924	0.769724450965628	0.825712924434883	0.808912460458127	0.442098774116378	0.506111202147951
2	88434896	T	G	0.543578275897117	0.788151788342016	0.692273391470782	0.670267355343575	0.510412836358609	0.474960196982978
2	88435235	G	A	0.952422148247674	0.774393740924181	0.859815948991956	0.860203433254105	7.6160912245813e-05	0.993036932304073
2	88435831	A	G	0.0617374605041439	0.471418486104644	0.245365683243499	0.273952231765203	0.506478256503608	0.476667378958122
2	88440013	T	C	0.112698880370515	0.702312165559168	0.211666965523066	0.418118562098237	7.51011079895337	0.0061353597346319
2	88447437	G	A	0.0662086591072296	0.308007536266032	0.330277864331301	0.191460477475489	18.9567816644934	1.33713148775717e-05
2	8845429	A	G	0.989999998853278	0.99	0.99	0.98999999944728	4.17128904589907e-08	0.999837042181963
2	88460235	C	T	0.989999999999999	0.99	0.99	0.99	1.00285182355207e-14	0.999999920097854
2	88460399	T	C	0.541167482177018	0.845736568458239	0.675032050501799	0.69893426887069	0.389921109166681	0.532340873020642
2	88460989	C	T	0.390762336691311	0.878281888243271	0.602378242557569	0.643297464395226	0.498660266222999	0.480089381781547
2	88462199	G	A	0.625437486230661	0.86788497349822	0.819446304124265	0.751025284635257	2.57266385700239	0.108724507040499
2	88462352	A	G	0.628466581323896	0.858014265443256	0.817206475691495	0.747372281697724	4.62512474439065	0.0315069701576899
2	88463237	T	C	0.918420972867163	0.71767867058195	0.853343500668946	0.814436460283422	1.55312903048851	0.21267410508799
2	88464840	G	T	0.174644350513903	0.437604902728631	0.5272636017792	0.310857916561132	6.5558464885214	0.0104540095437582
2	88464926	A	G	0.0152365282857413	0.327700156571357	0.261452217513453	0.17709268773769	3.26206662797155	0.0708997196300423
2	88467576	T	G	0.0983492070925794	0.394510315810318	0.360597407520112	0.251760661408368	11.3507684365433	0.000754167581076018
2	88467934	G	T	0.0476659655451994	0.347299918778929	0.360709352870929	0.202876353320271	10.4927933054569	0.0011984105644116
2	8847200	G	A	0.0510352891634289	0.0853264700732525	0.0404746197768995	0.0687981208747176	1.5549036453182	0.212412987532015
2	88472791	G	A	0.020520952522165	0.259606342800745	0.219454178235847	0.144367184686469	6.52570570579874	0.0106326353171841
2	8847321	G	A	0.062583257919294	0.11683477514206	0.0575552452178664	0.0906855438406867	0.961234073884533	0.326876149504081
2	88473722	A	G	0.747088309698856	0.893633925452744	0.894561204898782	0.82299893865937	6.60316294025822	0.0101797774703015
2	88474370	A	G	0.0943567986890081	0.320002662527353	0.239589079926999	0.211241356157271	0.897176889823961	0.343539820278315
2	88476288	A	G	0.627261080034595	0.859758688769202	0.824834453738346	0.747694841359122	6.54385223493952	0.0105247205168454
2	88478664	C	T	0.939000205468246	0.951510234995029	0.867262472874677	0.94548040076312	13.1073982688859	0.000294131889412221
2	88480334	G	T	0.99	0.99	0.981445835212848	0.99	0.447409875749748	0.503567536351371
2	88484808	C	A	0.866178736144565	0.48881137697487	0.735863199920473	0.670702444094663	2.58801728239325	0.107675048294025
2	88487412	C	T	0.99	0.989999999955387	0.99	0.98999999997689	2.28438614035102e-09	0.999961864906142
2	88489290	C	T	0.0317023665776741	0.313095988373678	0.235688859186298	0.177464262668004	3.63005351945242	0.0567449916841455
2	88490671	C	T	0.9899999945942	0.989999999974856	0.977382896205127	0.98999999738138	1.25233877133328	0.263106254331126
2	88492058	G	A	0.0718416761229207	0.608844545131464	0.32657181046857	0.350009162269346	0.35395043480308	0.551885358507995
2	88497909	A	G	0.989999997988377	0.99	0.989999999999991	0.989999999030398	2.52231788763999e-07	0.999599280983174
2	88500718	T	G	0.154728298568101	0.72761647028099	0.541800252766085	0.451484371515377	7.66356796883567	0.00563469646776853
2	88503315	G	T	0.935569785248669	0.686263491425141	0.819735498811946	0.806429125048082	0.0943686672444443	0.758695075929228
2	88507157	A	G	0.99	0.989999999539506	0.99	0.989999999761464	1.01582288453696e-07	0.999745698424774
2	88507392	T	C	0.99	0.98999999983036	0.984227041204715	0.989999999912126	0.563807347164648	0.452730259238035
2	8850817	G	A	0.0280936255677577	0.0781706512608779	0.0498279056393905	0.054033524876794	0.0637801693731931	0.800618011613724
2	88508657	G	A	0.146514061541187	0.688774791805178	0.529851457966096	0.427405119817935	6.92841945171402	0.00848366294252163
2	88509321	T	C	0.169524741903567	0.745259424259325	0.537296412471291	0.46775530736385	3.40914246277006	0.0648361313229141
2	88510570	G	<*>	0.989999998249147	0.9899999999747	0.99	0.989999999142983	8.14664019738235e-08	0.999772265240089
2	88513131	C	T	0.237145895104614	0.80161012120388	0.587589827434411	0.529538364224034	1.77489388186311	0.182777580441728
2	88515762	T	C	0.105696566287134	0.276392149182102	0.251294934823577	0.194116878226727	2.94488783245029	0.0861496798344132
2	88516080	T	G	0.140237555332205	0.722723299603775	0.421672461447203	0.441965170864879	0.121918259984311	0.72696322309254
2	88516459	C	T	0.989999999999971	0.99	0.99	0.989999999999986	6.904634805156e-12	0.999997903424927
2	88520111	G	A	0.99	0.989999999974998	0.988243331132852	0.989999999987049	0.0223715193999097	0.881102996143614
2	88521793	C	T	0.91759336888653	0.891251502891693	0.853077771596588	0.903948282301204	3.37651548786492	0.0661317325455058
2	88522125	C	A	0.152165820487984	0.691464091744062	0.442056235796245	0.431522324998632	0.046173902768317	0.829859992357679
2	885227	C	T	0.99	0.989999999987944	0.99	0.989999999993755	1.53570585791345e-09	0.999968732433526
2	88522757	A	G	0.123379770006203	0.584548663088074	0.382419729346453	0.362265256622612	0.286971557433553	0.592167795629272
2	88523174	G	T	0.146784188796639	0.641899540382844	0.419970873867908	0.403253940918293	0.201312061970454	0.65366386529495
2	88523910	T	C	0.967203484158585	0.71283438887853	0.806525896235241	0.835440292803517	0.446559085880403	0.503973535173598
2	88525274	T	C	0.878829353309348	0.630856431926288	0.676531086364098	0.750379380032923	6.30013165518637	0.0120729005711771
2	88525965	T	C	0.94503163455045	0.731782942031656	0.836468878838427	0.834568811825715	0.00393602826755129	0.949975317444584
2	88527414	A	G	0.211552805329027	0.830495018760802	0.535401133686615	0.532164871886686	0.00289476794070906	0.957092081333414
2	88529531	T	G	0.082558906634769	0.5	0.453224629667377	0.298793392997959	1.46319978795007	0.226421686494452
2	88530617	A	G	0.989999999999986	0.971299211780148	0.99	0.98031299170211	2.57985568026487	0.108231529575922
2	88530915	T	G	0.989999999999997	0.99	0.985202630771766	0.989999999999999	0.225337436424776	0.635002810411451
2	88531886	C	T	0.948902368021592	0.652437873397161	0.832656828265253	0.795333759806137	1.74754057762446	0.186186214971658
2	88532255	A	G	0.88472132815347	0.675098978590298	0.668854820616402	0.776136951079747	11.2124013717041	0.000812525084531531
2	88533098	G	A	0.989999999999998	0.99	0.983872402002178	0.989999999999999	0.554939591888337	0.456306374153378
2	88533151	C	T	0.93342828539611	0.888893988096962	0.862365175342473	0.910359519395151	5.34853987770787	0.0207396316307357
2	88533301	C	T	0.989999999999996	0.989999999894337	0.983756984155467	0.989999999945265	0.60074516659017	0.438293852436715
2	88534752	A	G	0.865639931786611	0.611863044954677	0.651444607168347	0.734183504407669	6.09156152371259	0.013582899152526
2	88535325	T	C	0.895748547850677	0.599655055589144	0.680987470639061	0.742372118859203	3.39843014404924	0.0652584988902435
2	88539371	A	C	0.0808937586041245	0.370935210287275	0.238622080970576	0.231135230575997	0.0488637422870281	0.825052374612828
2	88540213	G	A	0.99	0.99	0.99	0.99	-6.51853685308845e-14	1
2	88540795	G	A	0.989999999659545	0.989999999999744	0.989999998673341	0.989999999835768	-6.40863486234519e-08	1
2	88541064	C	T	0.956578893801305	0.709345767626469	0.80773387840825	0.82851213444274	0.215818504613398	0.642244647016831
2	88541315	G	A	0.34695406120327	0.270830537594545	0.341185659892642	0.30752207597395	0.841066940281894	0.359091803581965
2	88541437	A	G	0.390636203152941	0.279689652011764	0.327485704090718	0.333165889661812	0.0141170748901084	0.905421688985153
2	88548290	G	A	0.87052683188892	0.946339221285782	0.934007388025609	0.909797649596495	1.28404770594535	0.257147787255309
2	88549734	T	G	0.863057588781226	0.965786382903707	0.950536718361161	0.916271104136671	3.45518682824112	0.0630536087391602
2	88549952	G	A	0.831778749855542	0.838615902768816	0.804994986446961	0.835320395064618	0.308652373174152	0.578508322668301
2	88552202	G	A	0.99	0.99	0.989999999999998	0.99	-6.94474887809808e-13	1
2	88554083	C	T	0.989999994314161	0.99	0.99	0.989999997259426	3.53972952764277e-07	0.999525293612826
2	88554351	G	A	0.99	0.85463184803977	0.903232961459262	0.919879297284601	0.585928244327192	0.443997974845461
2	88555074	T	C	0.989999999999968	0.99	0.99	0.989999999999985	6.51853685308845e-12	0.999997962886982
2	88556133	T	C	0.853421242593864	0.823896658714281	0.855206529320346	0.83812750814424	0.484717531173077	0.486293203689169
2	88557852	C	T	0.99	0.989999999895971	0.99	0.989999999946113	1.14037815908784e-08	0.99991479511274
2	88559331	T	C	0.862599138809971	0.876041047819957	0.955511642552129	0.869562047677144	3.27172485776852	0.0704834800597339
2	88560404	A	G	0.838140747613564	0.842361805336118	0.846289416892772	0.840327255513847	0.0261113816032957	0.871628602281182
2	88563138	T	G	0.99	0.989999999575048	0.989999999999978	0.989999999779875	1.06886052089444e-07	0.999739144155277
2	88565319	A	G	0.842451240780534	0.8781636679762	0.794965708177447	0.860950278067889	1.72855509083072	0.188595531029017
2	88570591	T	C	0.630302328767771	0.520190176174593	0.608252678616422	0.573264233724505	0.88343389073003	0.347262886242362
2	88574827	C	T	0.884403608421452	0.947465506869697	0.953746891775568	0.917069671817643	1.19581011773961	0.274160711760943
2	88578543	C	A	0.197878051271702	0.148040730975149	0.127474065837622	0.172062319358088	2.28108892020244	0.130959898021152
2	88579354	G	A	0.870286925181319	0.798804506826533	0.859712413251748	0.83325903247354	1.09843190628503	0.294610493023261
2	88583586	C	A	0.881054345547392	0.878037746824685	0.852705214571434	0.87949174740903	0.752442451012564	0.385704036405495
2	88584114	A	G	0.99	0.98999999982712	0.99	0.989999999910448	3.70921939581683e-08	0.999846332749806
2	88584271	A	G	0.989999999999989	0.989999999707464	0.989999999999949	0.989999999848461	6.69185634912805e-08	0.999793598256532
2	88585453	C	T	0.931371476375127	0.989999999895502	0.925426240747511	0.961741051558682	3.01073186295278	0.0827149370363806
2	88585837	G	A	0.99	0.99	0.99	0.99	0	1
2	8858736	T	C	0.386168550078343	0.499041048646518	0.441690729204909	0.444636504336658	0.00610438844370885	0.937724177569397
2	88591175	A	G	0.871927128626165	0.814348760790936	0.853115536855923	0.842101534087516	0.171293402879597	0.678964868585844
2	88596705	G	A	0.90702421240304	0.778426814803748	0.867761324112359	0.840410760446607	1.21599893150863	0.270147294898058
2	88596890	T	C	0.883857981138373	0.724828510950943	0.757608591879697	0.801480715581284	0.912752404657156	0.339385177994623
2	88600493	T	C	0.895577952785319	0.56571621479785	0.587967498245452	0.72470957250781	0.924730533250897	0.33623594660799
2	88602757	G	A	0.940954198472562	0.84066873886335	0.9159550535325	0.88900633039499	1.77915260495061	0.182253416101715
2	88604885	T	C	0.854955035535709	0.637336873959525	0.793822802567888	0.742228827839246	3.15932481208788	0.0754944011135138
2	88612019	T	G	0.917498021603846	0.722409766833692	0.808942670525752	0.816442305632906	0.0434632779277196	0.834855381515308
2	88617587	A	G	0.933425150076164	0.911442027637615	0.948731806303792	0.922037892652995	0.299485275444414	0.584205286874407
2	88618096	A	G	0.777929805683788	0.508787537771993	0.64446919384954	0.638514110905478	0.0296703636634706	0.863240303706377
2	88618519	T	C	0.878251417386613	0.612236404208377	0.770448950407517	0.740455640560287	0.910426758661185	0.340001212447288
2	88619494	T	C	0.900800298665696	0.831145747211585	0.827221095776591	0.864719241012466	0.743260724193084	0.388618349859856
2	88620004	A	G	0.861302468752599	0.583538028257771	0.753751106321536	0.717420488576278	0.821909803410927	0.36462237532519
2	88620216	C	T	0.904141098254724	0.646688958847793	0.827873342438555	0.770780890041934	4.21430484295328	0.0400844877479321
2	88621777	T	C	0.856080646850749	0.575864661948257	0.791102610771565	0.710928766671258	8.33645129604478	0.00388574241629
2	88625879	T	C	0.866473697621017	0.58980318346791	0.78838944048157	0.723158371289708	4.52487389505958	0.0334055374207541
2	88625912	T	C	0.99	0.989999999950356	0.989999999999994	0.989999999974285	7.27234170834438e-09	0.999931957979808
2	88629360	C	T	0.916675285855859	0.798964658728794	0.828930061169503	0.855701181004039	0.385523919668051	0.534661653953447
2	88631170	C	T	0.694251131043354	0.312492484164876	0.597778351847498	0.496500151960302	3.06278393824056	0.0801043165141975
2	8863392	A	G	0.690409060574817	0.883326545456477	0.742313966469935	0.790340317743517	2.42930984893624	0.119085317497962
2	88634163	G	A	0.87902249636056	0.560905417665564	0.758340098666511	0.714237849596552	1.57015537290389	0.210184451234812
2	88639638	T	C	0.837146477956278	0.490401440264689	0.693378714473522	0.657532548432035	0.364629217016236	0.545946459787222
2	88639732	C	T	0.940586055858559	0.869139017504719	0.900692063322753	0.90357648999127	0.00721754483751759	0.932296263946814
2	88642836	T	C	0.908056042428132	0.668856152901371	0.820938080473551	0.78415049965327	1.00687334963943	0.315653054609807
2	88647777	A	G	0.872668083024557	0.661680934771621	0.752465299197171	0.763376740229536	0.0897547041114327	0.764489230413428
2	88649459	T	C	0.989999996227027	0.99	0.989999996091967	0.989999998181427	-2.9703071408536e-07	1
2	88651217	A	G	0.860890183792708	0.629918668165701	0.77414965776335	0.741246938697919	0.692743290082044	0.405232850558361
2	88651433	C	A	0.989999999989145	0.884350299630388	0.969783185963797	0.935273455203309	0.268423186325824	0.604391478722963
2	88659588	A	G	0.915729603127563	0.857361646334389	0.934915172615407	0.885495001508699	5.99170432904872	0.0143733085366446
2	88663992	C	T	0.444643126680785	0.01	0.356471659211148	0.219497987060138	2.98353500153556	0.0841153730035004
2	88676478	G	A	0.892632668358273	0.906666680485441	0.8565844684955	0.899902286640146	3.09409786768048	0.078576694185285
2	88683767	G	A	0.86225677947575	0.629941208403647	0.797835363819758	0.7419173136604	2.81905891972578	0.0931510037407804
2	88684174	A	G	0.960018391038666	0.794968772752461	0.901143373604085	0.874522688766412	1.18781412229251	0.275770917525491
2	88693750	G	A	0.898866284523122	0.813632969772712	0.849846466188842	0.85471542748241	0.00836208826670141	0.927139440075558
2	88694167	T	C	0.941334984027255	0.917141908114568	0.860107180870273	0.928802970704483	1.58098564923132	0.208618775800452
2	88694947	G	A	0.989999994228242	0.989999999937268	0.987281891620445	0.989999997185518	0.0497644639000704	0.823473631971732
2	88697965	A	G	0.824656331186244	0.556716560907483	0.704293110169296	0.685863530181846	0.114641259115528	0.734920763145026
2	88698321	A	G	0.816299827186261	0.787314254314046	0.831175963504973	0.801285300438453	0.482255248941951	0.487402553535185
2	8870149	G	A	0.98999999675533	0.99	0.989999998680616	0.989999998436069	3.24413978000355e-08	0.999856289057273
2	88705143	A	G	0.511838780889551	0.253266915610299	0.427387326472078	0.377898554674898	0.520324264651336	0.470703392701769
2	88709968	T	C	0.972953988600837	0.817892968526558	0.88277125801806	0.892632380202361	0.135888657575623	0.712402944091352
2	88712303	T	C	0.980119765603143	0.806580237611548	0.892063390217995	0.890226290103497	0.00762712414641317	0.930406499745088
2	8871342	C	A	0.663630911032581	0.700789975034919	0.734839760860051	0.682879306185792	2.53895045474996	0.11106859369346
2	88716121	A	G	0.99	0.989999999849076	0.99	0.989999999921821	2.08033663195175e-08	0.999884918141139
2	88716585	A	G	0.972786696044032	0.666997086704299	0.910814869681593	0.814387678406051	1.69986560423749	0.192305554082951
2	88717197	A	G	0.975751405125002	0.806317151103487	0.885035642523632	0.887984461541857	0.0120466388614787	0.912601950128272
2	88721139	G	A	0.989999999298675	0.770271269934004	0.969438612185935	0.876180517487775	6.08269433759821	0.013651241067083
2	88721248	G	A	0.591678115190423	0.561821832646774	0.563153943053598	0.576212560832813	0.043432192724218	0.834913597957395
2	88723471	A	C	0.962891854618508	0.775233989859217	0.907627525252893	0.865685080673195	0.489976199074451	0.483937921684851
2	88729546	G	A	0.99	0.99	0.99	0.99	0	1
2	88735723	A	<*>	0.99	0.989999999999883	0.99	0.989999999999939	9.06484031132613e-13	0.999999240338459
2	88735980	A	G	0.99	0.989999999974486	0.99	0.989999999986784	2.11655700733242e-09	0.9999632924798
2	88736067	G	A	0.989999999999996	0.99	0.99	0.989999999999998	5.67238062696639e-13	0.99999939907158
2	88736523	G	A	0.783940694585655	0.598302287715401	0.733832450050904	0.687779999826863	0.75715710148483	0.38421966734594
2	88736950	C	T	0.73038471205933	0.297397576462589	0.632532968413452	0.506097375820218	6.72203198286581	0.00952290688472572
2	88738615	T	C	0.672358663021888	0.693961961996271	0.681846203801098	0.683549171890618	0.00261575508983965	0.959210413815987
2	88739337	T	C	0.8892409707037	0.939886696633233	0.917268417424833	0.915475456735198	0.00514348890773516	0.942826234669278
2	88742338	G	A	0.769258581111407	0.634619770007329	0.733796863911214	0.699515676959495	1.26073437459785	0.261512129271226
2	88743779	G	A	0.43260088860614	0.436519220344406	0.358025000348651	0.434630584446562	0.772181123413602	0.379543148983091
2	88744777	C	A	0.868240374875609	0.76490012307529	0.809107086508228	0.814710124443044	0.018399713232326	0.892101500358668
2	88745245	T	C	0.99	0.98999999999679	0.989999995164169	0.989999999998337	-4.83025686332597e-07	1
2	88753047	A	G	0.919253007151737	0.852379315303924	0.925257928556157	0.88461243477457	2.1883580894819	0.139057480217463
2	88753072	C	A	0.955062680441841	0.924316233060486	0.940862411225168	0.939136020698299	0.00729042492343235	0.931956124647661
2	88753364	A	G	0.989999999994613	0.99	0.819009613319724	0.989999999997403	5.45718872531954	0.0194879763336253
2	88758598	C	T	0.606992258729544	0.448442422313489	0.591583538999543	0.524863443466028	3.75390035291954	0.0526844392254021
2	88759965	G	A	0.540448191638755	0.515178306490653	0.536580042402907	0.527358391132038	0.0470858687814373	0.828213967653753
2	88763609	A	G	0.892897760098971	0.929972903202841	0.911387285441722	0.912102684226776	0.00129198092855277	0.971326902974536
2	88768397	T	C	0.989999999018664	0.989999999999117	0.989999997393483	0.989999999526539	-1.89422362514175e-07	1
2	88773032	C	T	0.800725124621313	0.620192076581366	0.746958299233217	0.70720900573662	1.08861500217825	0.296778283427432
2	88781819	G	A	0.651620048685624	0.350740540811478	0.628972982211628	0.495764463606817	4.02174751736575	0.0449171495980827
2	88784093	A	C	0.673280484368726	0.400955886784438	0.670688396767351	0.532216342820065	4.50638826908707	0.0337684739049752
2	88784492	T	C	0.0697434151050218	0.01	0.161813370344417	0.0387963260806205	3.91093573456094	0.0479728794844189
2	88789815	T	C	0.6362630713893	0.28691500463468	0.53901681265783	0.455300772810407	3.34414256410507	0.0674446086214833
2	88793254	A	G	0.989999999999987	0.99	0.989999997289317	0.989999999999994	-4.11440749730539e-07	1
2	88794460	T	C	0.607882409743592	0.204365306542399	0.504755884780241	0.398860550285374	5.12618184512079	0.0235675163920985
2	88795168	G	A	0.522534275222676	0.374725555308078	0.47976752794691	0.445969358306914	0.182948482360428	0.668851510861435
2	88796217	C	T	0.989999999999997	0.93350614699973	0.986078831073468	0.960736184145859	2.34652945398953	0.125562271587375
2	88799549	T	G	0.99	0.852550650567967	0.943841424405061	0.918801236994207	1.77180427042613	0.18315894390892
2	88800445	G	T	0.98999999769012	0.99	0.99	0.989999998886638	1.66371805985138e-07	0.999674553267982
2	88804372	G	A	0.776399627324345	0.815600449442497	0.795975215563915	0.796705653181548	0.000577868059645467	0.980821590793817
2	88804799	C	T	0.915817332917626	0.752765018901356	0.866073370427458	0.831356234257198	1.3266906052799	0.249394816914286
2	88806328	G	A	0.875304517775405	0.717935180846489	0.810046167191225	0.793787201246226	0.223298359322573	0.636538145041478
2	88807439	A	G	0.99	0.98999999997438	0.989999999999989	0.989999999986729	3.06691204505109e-09	0.999955813386122
2	88808313	A	G	0.769190431204449	0.706682374868214	0.797629328357856	0.736811258022279	1.88379874161048	0.169903023385096
2	88808357	A	G	0.923304309703654	0.764164860737169	0.860853961870367	0.840870075139015	0.439393370686638	0.507415394886361
2	88809057	A	G	0.768161623369122	0.712044915109672	0.80321300967533	0.739093168490727	3.06930146168543	0.0797837477268273
2	88811787	T	C	0.44425975793636	0.0100000000000344	0.583114651266615	0.219313203325343	5.38134410072216	0.0203531915661364
2	88816042	C	T	0.812409936187769	0.709181536655066	0.830347309940578	0.758937625229829	4.85382463610756	0.0275849022277204
2	88816423	C	T	0.99	0.78832481697967	0.931571769605829	0.885532255195469	5.44539799941247	0.0196199442750702
2	88816426	C	T	0.982657573688245	0.99	0.982349314904266	0.986460950517734	0.201868383697457	0.653216948461639
2	88818021	T	C	0.689393021933224	0.666997076784936	0.798355531492949	0.677791922346411	1.39435984748861	0.237670203442936
2	88820164	T	C	0.580521630062853	0.220374047815085	0.473080354985083	0.393965182458509	3.54115378009085	0.0598638059480188
2	8882050	A	G	0.99	0.99	0.99	0.99	0	1
2	88821944	C	T	0.99	0.962811326239301	0.973355630937684	0.975916266991958	0.0375359447780356	0.846377939572293
2	88823694	T	C	0.768393684945628	0.762291258470767	0.825323159656462	0.76523262803165	1.37133476093642	0.241582685660015
2	88825482	C	A	0.839131825321371	0.721147236659298	0.820557120367663	0.778015808394417	0.578283716785966	0.446985836540617
2	88826598	C	A	0.720993396012531	0.526687961883993	0.663673784222956	0.620343181133948	1.12557426477531	0.288721328823553
2	88830745	C	T	0.83542759968508	0.739344926571072	0.870273100080736	0.785656775012024	3.91351082327126	0.0478994345234456
2	88837444	T	C	0.690337360854431	0.567798065954523	0.702089569747751	0.626862006096279	4.43080600371936	0.0352958364017363
2	88840761	T	C	0.601542033154383	0.224152303254682	0.434521619071446	0.406054153066338	0.273845801916569	0.600763565140194
2	88842075	C	T	0.980856063738669	0.966898199309053	0.983926070226068	0.973625889964128	0.36984087455949	0.543091017906653
2	88845140	G	A	0.812896499379229	0.907100367060152	0.796291200264254	0.861694102837947	2.51980543243939	0.112424455365322
2	88845234	A	C	0.99	0.989999999999961	0.959977808265857	0.98999999999998	0.840162856382254	0.359350197972839
2	88846961	A	G	0.757307320538574	0.508914418169983	0.679467217296402	0.628639797111644	0.654081497600031	0.418657206289746
2	88850198	A	G	0.99	0.975166802649205	0.978033868794718	0.982316403772288	0.100639869802324	0.751063112346728
2	88871272	A	G	0.99	0.99	0.99	0.99	0	1
2	88871435	A	G	0.918983300857521	0.887755478862716	0.891340276249447	0.902807289064212	0.186402054461449	0.665928180592312
2	8887180	A	G	0.975362236457733	0.780264195503903	0.930519765482914	0.874301451243649	5.48347500345629	0.0191970591072797
2	88877256	C	T	0.99	0.97832753940305	0.99	0.98395366541078	1.08553597137384	0.297462414059344
2	88880479	G	A	0.642512917296346	0.800554490357408	0.720066524055495	0.724378452141976	0.0133107707464224	0.908150022942679
2	88880668	T	C	0.989999999999996	0.981652648757064	0.99	0.985676072056157	1.51046295911782	0.219068456511319
2	88881121	C	T	0.911951956687083	0.853108367814494	0.896048861428583	0.881470977651081	0.216026721267306	0.642084178632403
2	88881648	G	A	0.286431772272956	0.13652695249064	0.283398429513005	0.208781075625716	6.36507700712644	0.0116388044152295
2	8888675	T	A	0.934044766944012	0.593305365877777	0.730445203079713	0.757541757191702	0.0810568413606883	0.775870288398221
2	888925	A	G	0.989999999999985	0.989999999964695	0.989999999999996	0.989999999981705	5.47947455731747e-09	0.999940937813798
2	8889264	G	A	0.98999999992887	0.989999999997888	0.976525025039964	0.989999999964621	0.338790398624255	0.560528260226916
2	88895351	T	C	0.285941521768471	0.233720052084959	0.254913934041222	0.258890800472412	0.008486676883117	0.926600186489477
2	88895547	A	<*>	0.99	0.989999999999979	0.99	0.989999999999989	1.2690384696863e-13	0.999999715765065
2	88899658	G	A	0.958830736315582	0.923105666778845	0.937918838834876	0.940325150295552	0.00947828747423146	0.922443291058723
2	88899883	T	C	0.68346240858841	0.689503986421215	0.585755719955933	0.686591945905803	4.88476809548065	0.0270946741135966
2	88903769	C	T	0.91765812283231	0.921260114013226	0.912466125190717	0.919523954264024	0.149682401432917	0.69883905176514
2	88912811	A	G	0.625141335494881	NA	0.64852847079383	NA	NA	NA
2	88919707	A	C	0.766169330393471	0.728581418432871	0.725482408137553	0.74669879199788	0.488574244411066	0.484563991573279
2	88919753	T	G	0.927786757709503	0.90644123976125	0.920373748644242	0.916729779412308	0.0398341533975361	0.841805196909632
2	88924622	T	C	0.628287516001131	0.630992939660133	0.595007531423314	0.629688925456494	0.633558684010669	0.42605296211011
2	88927989	G	T	0.99	0.989999999941318	0.989999999999999	0.989999999969603	5.11538794921212e-09	0.999942933748097
2	88928876	G	T	0.431585781061279	0.250998053479775	0.307488205767268	0.33804133817406	0.524797793415527	0.468802224521969
2	88929736	T	G	0.692501000222775	0.729687316031103	0.611564056165886	0.711763511811489	6.59192299614399	0.0102442456838186
2	88932325	T	C	0.0901491426823358	0.180915348404809	0.110373706144439	0.137166037246577	1.13375972757222	0.286974800772363
2	88935054	A	G	0.989999999999994	0.99	0.989999999999966	0.989999999999997	-1.15403173595254e-11	1
2	88940394	A	G	0.989999999999992	0.989999999766837	0.99	0.989999999879218	4.19415146632914e-08	0.999836596214412
2	88947484	T	C	0.99	0.99	0.99	0.99	0	1
2	88948103	A	G	0.40963665036059	0.187940139566455	0.23839520258397	0.294797857769228	0.402328648422695	0.525889089769621
2	88950332	C	T	0.959852383286404	0.930085753045601	0.944308879474515	0.944433268821668	5.43461049275877e-05	0.994118063396803
2	88952943	T	G	0.952599558718353	0.783210086975351	0.944604948682905	0.864855812355478	5.73610977750234	0.016619563018414
2	8895372	G	A	0.99	0.986834881268777	0.99	0.988360468497226	0.18344867925125	0.668426099534186
2	88954540	C	T	0.99	0.989999999489598	0.99	0.989999999735612	9.71913330833928e-08	0.999751255306913
2	88956120	T	C	0.941354066951895	0.949619325636614	0.899881403285603	0.94563547095058	3.62698938514729	0.0568495671165149
2	88956317	T	C	0.940322022995654	0.947002676462484	0.932477863069408	0.943782601491472	0.277896680252372	0.598083132417331
2	88958265	T	C	0.967887981121462	0.901191129023175	0.9210690841733	0.933339011734549	0.0398981183094526	0.841679913658394
2	88959086	T	C	0.91185838346395	0.91251012591843	0.89932995541613	0.912195986055371	0.269161132445669	0.603895047522923
2	88967502	G	A	0.818138244540504	0.648258635257437	0.80792093746685	0.730140606931875	2.90268844466091	0.0884319504199858
2	88970680	G	A	0.970415723046467	0.989999999997682	0.938175385424931	0.980560378507196	2.25868324776975	0.132866992070632
2	88973512	T	C	0.703893297381982	0.666997076784936	0.753629313147931	0.684781055112712	0.193434328271824	0.660073495589689
2	88977106	T	C	0.93006439045826	0.641447558511426	0.774403191346609	0.7805608715098	0.0113961271024742	0.914985216938462
2	88983292	G	T	0.766457447258823	0.689407921162977	0.696671979459513	0.726545792741175	0.723013178747065	0.395157307048948
2	88983810	T	G	0.701336291555402	0.617867251113047	0.684682759224964	0.658099328606262	0.193224655571697	0.66024620736625
2	88986372	A	G	0.976748083096321	0.989999999994602	0.98191068881651	0.983612576049631	0.00946255356363555	0.922507486719592
2	88988250	C	T	0.944905789256158	0.989999999895971	0.975313084475584	0.968264590367582	0.212163553911704	0.645076892080293
2	88989846	A	G	0.954196347202338	0.989999999875053	0.965321952998088	0.972742639286804	0.336130017100556	0.562071613034005
2	88990266	C	T	0.750234372428539	0.664989973392787	0.707562087699376	0.706077773728019	0.00227515768101402	0.961956439521369
2	88991833	A	G	0.984228793665493	0.770244316884587	0.856916075329722	0.873384834692984	0.247155417703592	0.619085195778009
2	88992491	T	C	0.373490217132508	0.218495079599412	0.274469740924881	0.293202735890364	0.313846708991275	0.575329228174726
2	88997878	C	T	0.847857183217491	0.744504981041227	0.766684142859576	0.794320742490186	0.233800557392968	0.628719980309428
2	88998689	T	C	0.926455325466171	0.99	0.976107762764534	0.959371466874695	1.37790244576261	0.240458760450548
2	88999769	C	T	0.841196475227102	0.753325199379714	0.765348107296533	0.795679154338155	0.28823055191448	0.591356671732377
2	89000533	G	A	0.9244431842231	0.989999999985244	0.964240423538255	0.958401614787891	0.165569489962988	0.684079739225573
2	89000841	T	C	0.923796817375511	0.989999999998679	0.99	0.958090065974312	1.68147611507084	0.194728426971714
2	89004147	T	C	0.630083195558116	0.282221530156032	0.465374878778658	0.449890852879837	0.0642032030565488	0.799971869216554
2	89010114	A	G	0.955543889063956	0.587470710214105	0.780712939414958	0.764881982419733	0.0881746309886166	0.766510687777643
2	89010564	T	C	0.942355951640391	0.989999999878592	0.975901213187584	0.967035568627779	0.509829588210331	0.475212635345522
2	89010586	T	C	0.989999999999976	0.989999999854774	0.989999999999936	0.989999999924761	2.85596391895761e-08	0.999865160722241
2	89014274	T	C	0.806676899479584	0.67557592311565	0.786179909044499	0.738766593723066	1.67712085918727	0.195307462270413
2	89014385	A	G	0.99	0.99	0.99	0.99	0	1
2	89014728	T	C	0.685044942176343	0.892291668917108	0.71995753915415	0.792398746628059	2.96780080162239	0.0849372497193877
2	89015309	C	T	0.964365010974557	0.989999999850738	0.969350308935078	0.977643935212419	0.350512580259559	0.553823114161266
2	89026050	A	G	0.63125216533933	0.357256505129379	0.563053582516631	0.489322413350575	1.4794136182121	0.22386628970881
2	89027647	C	T	0.21368023150191	0.124247421439135	0.179649848452277	0.167354035889392	0.0122809865515398	0.911759392488002
2	89028547	C	T	0.919709395516114	0.989999999927463	0.954804263719659	0.956119928601192	0.00449900347649195	0.946522305641015
2	89033303	C	T	0.8738021587898	0.99	0.927693524407269	0.933992640536684	0.0382638055675091	0.844914365249593
2	89033872	C	T	0.763292752139907	0.689247681320779	0.695407469215187	0.724937405455598	1.01076523577491	0.314719581993607
2	89038497	T	C	0.950102495994217	0.989999999929822	0.972037138415038	0.97076940303286	0.00840927272481525	0.926934739347788
2	89038549	C	T	0.944542164703054	0.946449895183954	0.957227103336379	0.945530369092161	0.469030126493103	0.493433694365444
2	89038839	C	T	0.894314339029007	0.99	0.945208577679533	0.943879511411981	0.0020090955938699	0.964248443159281
2	8904344	A	G	0.01	0.099380899853512	0.0503999157348709	0.0562993061241192	0.0182063508941876	0.892666499145058
2	89050126	T	G	0.590249268710813	0.716466443821416	0.758350107780032	0.655629765418106	3.62582213432136	0.0568894578538184
2	89050565	A	G	0.677766278896962	0.352051374835231	0.566971400326014	0.509045958592986	2.15431070004571	0.142170233263985
2	89052026	A	G	0.29031910111985	0.0700878752707839	0.248884076927262	0.176239326130034	6.0578437246803	0.0138446626666964
2	89053523	A	C	0.639532903719965	0.783698204907249	0.680058469410531	0.714210529734978	0.475720980263985	0.490366956664621
2	89054182	G	T	0.935395608758455	0.989999999575701	0.967246504369849	0.963680683201789	0.0721653245229679	0.78820977185419
2	89054244	T	C	0.671675617813638	0.434337462810466	0.534562587486971	0.548734453521995	0.110754370837943	0.739286924516643
2	8909149	C	T	0.959989234638481	0.888065901176898	0.943843574134499	0.922732947905381	1.27821757885178	0.258230709552672
2	89107189	T	C	0.509404131008612	0.732492927152906	0.650171422911494	0.624964127411357	0.593132835863258	0.441210221129241
2	89108390	G	A	0.99	0.99	0.99	0.99	0	1
2	89124238	T	C	0.99	0.618738587758545	0.848366360291601	0.797686588458926	1.5569284159581	0.212115526544742
2	89125131	A	G	0.582881508523999	0.149466777235861	0.435427903453786	0.358372677716743	3.86994003221057	0.0491582778402395
2	89128996	G	A	0.686754910088589	0.679665223632022	0.666695557513702	0.683082452504087	0.238675006341463	0.625164737004045
2	89129064	G	A	0.674814281764143	0.388185993767708	0.495736498111644	0.52634082858199	0.169746330079794	0.680337350596683
2	89130009	G	T	0.67676623377389	0.474271000516541	0.600898623524386	0.571873702946583	0.417293564174357	0.518290601690208
2	89131909	A	G	0.989999999999981	0.99	0.989999999999944	0.989999999999991	-1.72778833550227e-11	1
2	8914635	A	G	0.989999999999964	0.99	0.99	0.989999999999983	4.45266209657119e-12	0.999998316357303
2	89149776	C	T	0.661311296846284	0.641113400401828	0.706334560176886	0.650848786488056	1.73551697461832	0.18770785964452
2	89154153	A	G	0.917060909626074	0.5	0.715393997069754	0.701023358439767	0.0358815897796712	0.849760230204896
2	8917977	G	A	0.449794595589662	0.58876209508099	0.447538641919589	0.52177976032617	0.98763715671701	0.320320560533462
2	8920171	C	T	0.99	0.989999999893669	0.99	0.989999999944921	1.70549406196936e-08	0.99989580061251
2	89248116	C	T	0.99	0.98999999997605	0.99	0.989999999987594	3.56253457868071e-09	0.999952376686908
2	89291813	T	C	0.7969109491616	0.505918763796148	0.78176276184248	0.646176997142296	10.5837299691884	0.00114087244340452
2	8934921	A	G	0.668901824628031	0.752676191826139	0.725768168692727	0.712296946836651	0.111434665997905	0.738516663688651
2	8937055	G	T	0.99	0.989999999992691	0.99	0.989999999996214	3.65478221706134e-10	0.999984746454108
2	8937415	A	G	0.99	0.989999999993955	0.99	0.989999999996869	2.67720069250681e-10	0.99998694489029
2	8940154	A	C	0.878878294128878	0.953087490948907	0.948285124895234	0.917318658081653	2.83545107065542	0.0922049072535668
2	8941458	A	G	0.683193646481447	0.608474533643084	0.57439302383038	0.644489146031175	0.851735858082343	0.356061735350319
2	8941694	A	G	0.989999999979204	0.989999999996243	0.99	0.989999999988031	4.29285374109823e-10	0.999983468467793
2	89453127	T	<*>	0.989999999818096	0.989999999997682	0.989999999398833	0.989999999911122	-2.40739725343616e-08	1
2	8947318	G	A	0.941898520001005	0.769461286757875	0.900292981692477	0.852576033181063	4.02173901840573	0.0449173759364745
2	8947488	C	A	0.989999994400193	0.989999999973428	0.99	0.989999997287129	4.10457123830009e-07	0.999488819909437
2	8948619	T	C	0.01	0.01	0.0333679631745967	0.01	6.12091720801178	0.0133591466918312
2	8948794	A	G	0.845853525767343	0.765231696311312	0.864509743167107	0.804091418109119	2.41438684558753	0.120225035735962
2	8949070	T	C	0.687394665919019	0.668392558493126	0.681573896402662	0.677551574272407	0.00590163669542791	0.938765060904283
2	895980	A	G	0.989999999999993	0.989999999975147	0.9885171507994	0.989999999987123	0.0194543808567251	0.889071679276968
2	8960809	C	T	0.347009586272372	0.5	0.458691324081086	0.426258620583283	0.0362529946112696	0.848993980346522
2	8968557	A	G	0.515747979840955	0.545887603632211	0.482371853240468	0.531360304964826	1.9814908780656	0.159233433947095
2	8970195	C	T	0.99	0.989999999334984	0.99	0.989999999655522	1.52412058772093e-07	0.999688505978818
2	8971010	T	<*>	0.99	0.99	0.989999999999997	0.99	-8.04475197205676e-13	1
2	897323	G	T	0.98999999999998	0.99	0.99	0.989999999999991	3.24422564919094e-12	0.999998562871546
2	8973981	A	<*>	0.989999999804084	0.99	0.989999997418636	0.989999999905569	-1.67760905248357e-07	1
2	8974424	C	T	0.693379031055886	0.736156890082317	0.734322921780512	0.715537962031577	0.380602868148432	0.537280768024626
2	8974700	C	T	0.99	0.989999999950498	0.989999999999972	0.989999999974358	9.64988338136754e-09	0.999921620751842
2	8974708	A	G	0.501056692875061	0.506739481628617	0.454303124122405	0.504000377449403	1.80759110821761	0.178797469468466
2	8976403	C	A	0.923950931685413	0.863610947200049	0.872212540126916	0.892694819721994	0.800308025921863	0.371001290795958
2	8978676	C	T	0.491961670605112	0.630027573984775	0.609050906733147	0.563479808555778	1.82163947941328	0.177118248911662
2	8979659	G	T	0.938001444269769	0.893718112476964	0.870787698020319	0.915062678401096	2.36526556984513	0.124062798821712
2	8980346	A	G	0.932778621997662	0.928905988399341	0.893075061562272	0.930772597793732	2.70392608964884	0.100101468198062
2	8980472	A	C	0.477632537151216	0.686766337471151	0.581899237923605	0.585963845716942	0.0114347101027137	0.914841971279303
2	8981020	C	A	0.860186183179292	0.827471796386183	0.896272722939674	0.843240130820461	3.96906185941635	0.0463435852499493
2	8981388	C	T	0.979086978239157	0.88372027643973	0.946722764973768	0.929687026707054	0.60519423466748	0.436603024982497
2	8981963	C	T	0.452035862547113	0.714932772352175	0.587474622343553	0.588216461826135	0.000349535447008	0.985083725248016
2	8982985	C	T	0.400038933414551	0.414067153297957	0.411873635692367	0.407305551314155	0.0212822048729112	0.884012791015086
2	8988660	G	A	0.894944180513327	0.817809187225803	0.865089001950292	0.854988253990389	0.151236377141296	0.697356621043143
2	8989184	C	T	0.91207630002543	0.989999999980363	0.95179226221383	0.952440776602085	0.000829219436053716	0.977027155105098
2	89910	G	A	0.216227089309262	0.1881240875567	0.203337994225373	0.201669734401435	0.000266763300546832	0.986968818494668
2	8991362	T	G	0.712638410694446	0.598390034587431	0.671367695013828	0.653457751871012	0.193928105070331	0.659667202204281
2	8992153	G	A	0.966503827275662	0.896354879238704	0.926767856673187	0.930166672192518	0.0265200493439421	0.870636716241607
2	8993505	A	C	0.676034496480455	0.708821505771398	0.793377864211509	0.693018167293163	0.857907506281516	0.354324924288899
2	8995712	G	A	0.918548068857515	0.917386366385539	0.900163954188836	0.917946306977032	0.469881006142037	0.493041916372803
2	8996323	G	A	0.944255413771321	0.823223726392597	0.871098795484431	0.881560999709142	0.137527070599841	0.710751921133852
2	8996326	C	T	0.888979868606533	0.817049934079187	0.858764855386079	0.851720162521368	0.0534137543817306	0.817226115756872
2	9001492	G	T	0.900668406296032	0.858444822261218	0.912809881857238	0.878796589765998	2.50947204279521	0.113163838097027
2	9001909	A	G	0.920871198174239	0.857697606035898	0.915005709728992	0.888147277446579	1.05668622686077	0.303972198383683
2	900212	G	A	0.99	0.99	0.989999999999987	0.99	-3.08878361654037e-12	1
2	9003380	T	C	0.877353199046629	0.885337913117893	0.867744700130062	0.881489280935544	0.337310961118035	0.561385513870255
2	9003640	T	C	0.99	0.989999999939187	0.99	0.989999999968499	1.44592630054881e-08	0.99990405703424
2	9003783	T	C	0.913925966813404	0.8510938967196	0.918309803950421	0.881378954504814	3.08664992223064	0.0789371693650258
2	90044863	A	G	0.261810122102666	0.253188788292924	0.2859304508475	0.25734427118922	0.0780014713085165	0.780024248273535
2	90077496	A	G	0.513688927923027	0.589662269115347	0.589702765442553	0.553043118660649	0.270837140740166	0.602770763331814
2	9008904	A	G	0.881285923254052	0.756646552506163	0.839954779251847	0.816722729206646	0.76542604879857	0.381635770708284
2	90106160	T	C	0.99	0.796950747200654	0.902204377799243	0.890000487049939	0.290711186932198	0.589765145067254
2	90107940	C	A	0.263245373960488	0.524356662370038	0.348208824111404	0.398501021356635	1.36935240860771	0.241923180017335
2	90109538	C	T	0.977311015658312	0.762105372379687	0.904143958061129	0.865834492439984	1.74721400857724	0.186227353957805
2	90112745	C	T	0.9629334730532	0.724217626397412	0.887084657132336	0.839278664485502	3.32023774655587	0.0684319322880176
2	90116107	C	T	0.0701212626717018	0.248506693442116	0.123222714669011	0.162524915810776	1.05655104281199	0.304003132275445
2	90120151	T	C	0.119468422001489	0.519118893643822	0.225272781622873	0.326487366312218	3.5993401788148	0.0578025086481742
2	9013135	T	G	0.743939715554599	0.560138823851092	0.881891606605627	0.648730853652182	8.34510022074076	0.00386728831288511
2	90138	C	T	0.99	0.99	0.99	0.99	0	1
2	9015904	A	C	0.99	0.99	0.99	0.99	0	1
2	9016356	C	A	0.954713454449419	0.950277768087601	0.887588531202712	0.952415768913997	3.11583208658543	0.0775348678046486
2	9017034	T	C	0.760311355227529	0.56571621479785	0.678882998026242	0.659511072484955	0.0149222644034497	0.902774901590398
2	9020857	A	G	0.897497434529913	0.856201191633454	0.928220520808324	0.876105980709547	3.29845949861844	0.0693448882957981
2	9020931	G	A	0.973694275245099	0.899044832230045	0.960873070276554	0.935025863763301	1.45589889385223	0.227583778525013
2	90237441	T	G	0.754727919199278	0.387661778894239	0.71468383850788	0.564587658521268	12.5155712126457	0.000403574384549461
2	90240473	G	A	0.874325392932298	0.930620907938914	0.930967949819275	0.903486469705725	1.74715829138993	0.186234373891486
2	9027433	T	C	0.970198935031855	0.844722109627115	0.92469424439945	0.9052019394722	0.624594844981391	0.429344920094458
2	9032749	A	G	0.99	0.764505516536002	0.973581609429303	0.873193857565649	3.35096890930271	0.0671654684733816
2	9032984	A	G	0.99	0.98999999979155	0.99	0.989999999892023	4.02128005701995e-08	0.999839999176246
2	903354	A	G	0.523511764679363	0.916708809679488	0.704216223340697	0.727187833989428	0.259671610961519	0.610345852229236
2	903583	C	T	0.388744856819498	0.501139110268914	0.489506010451907	0.446965080106296	1.02689450520813	0.310889176767741
2	904394	T	C	0.465809113211403	0.284442964567305	0.30932283371284	0.37186144821376	2.97795771231968	0.0844057151986566
2	9062635	T	C	0.99	0.989999999574039	0.989999999999992	0.989999999779352	7.68500332487065e-08	0.999778811733087
2	9064191	A	G	0.87016348126976	0.823343819149231	0.911811465908706	0.845910896291326	4.18320734600044	0.0408263684563482
2	9083423	G	A	0.97592423768628	0.912866920494044	0.942723155548221	0.943260547380702	0.000507080624676042	0.982034394152527
2	9096260	T	C	0.903019283164346	0.781323403183905	0.916229313534657	0.839980817334477	5.17537447786275	0.0229092330297213
2	909710	C	T	0.980352299565203	0.989999999979155	0.949076260395845	0.98534980837963	4.63906704979751	0.0312519876283965
2	9099046	A	G	0.99	0.989999999953383	0.989999999999999	0.989999999975853	6.55831246354008e-09	0.999935384588692
2	9100137	A	G	0.869166112895863	0.774015512612928	0.837107027887378	0.819878101949303	0.150350788444052	0.698200357488765
2	9100694	C	A	0.940631394049792	0.974287218159348	0.983146930991709	0.958065110938542	2.30658814123148	0.128826548411567
2	9101720	A	C	0.989999997304437	0.9495273563054	0.99	0.969035169266936	2.05718683059293	0.151489619616549
2	9101973	T	G	0.972642505528641	0.861538881865522	0.921730327936834	0.915090828471145	0.117292752812637	0.731989470334877
2	910207	G	A	0.936244283758539	0.770518238402573	0.876861506261642	0.850398192264149	1.1376901326247	0.286140943700798
2	9103098	G	A	0.958627440115238	0.978975870341944	0.970708615107067	0.969167926972672	0.0114852662349738	0.914654642896512
2	9105500	G	A	0.957684522999576	0.723740587417894	0.858081946750845	0.836501564368265	0.0688834008372734	0.792969538000917
2	9114038	T	C	0.98999999991932	0.922017497451663	0.828978368382086	0.954785063641074	5.40456293644398	0.0200841770075575
2	9114258	A	G	0.99	0.99	0.99	0.99	0	1
2	911818	T	C	0.2670003357391	0.0641139243329418	0.164370438788291	0.16190517463071	0.00931385771442731	0.923116858610995
2	9118215	T	C	0.924631933509256	0.801547050099717	0.910793278506618	0.860873963903115	4.3582618811076	0.0368298644730515
2	9119693	T	G	0.989999999999938	0.989999999999997	0.989999999988555	0.989999999999969	-2.37675568790646e-10	1
2	9123061	C	A	0.99	0.99	0.989999999999959	0.99	-1.73154902984059e-11	1
2	9123123	A	G	0.99	0.989999999915128	0.989999999999985	0.989999999956036	1.13440178900186e-08	0.999915018672289
2	9130546	T	C	0.15945102192058	0.200642243604047	0.191922071334598	0.180788074752616	0.101161690940752	0.750439988267703
2	9131031	A	C	0.980654427325038	0.907865742101821	0.889757656723872	0.942949888379412	2.98442368278326	0.084069209867745
2	9134924	A	G	0.961600028994491	0.867935996005594	0.954861327769201	0.913082059906243	3.30666855586049	0.068999239034115
2	9135431	T	C	0.915123278078261	0.732349356396733	0.85692953015228	0.820446386647229	1.85575715733115	0.173115284847437
2	9138738	C	T	0.899738546741209	0.904156082285225	0.900363279939737	0.902026830153009	0.00306181077708507	0.955872669122199
2	914015	T	C	0.259851471039359	0.0320487711132941	0.138005386277832	0.141849672477657	0.00770126072075138	0.930069952222271
2	9142559	T	C	0.984688287362655	0.922034931918006	0.933841111158806	0.952233849242327	0.509641667399542	0.475294016672314
2	914564	G	A	0.399532502757685	0.308463339670122	0.44250800433718	0.352358676278327	3.27672944149435	0.0702688283041035
2	9158162	T	C	0.306599350949838	0.287110962787588	0.3383223784389	0.296504365881792	0.56422325467243	0.452563616256431
2	9160504	C	T	0.966487043551473	0.857627690582764	0.933600118922173	0.910097898713682	0.828794296865006	0.362621402467177
2	9165288	G	A	0.341882178476996	0.481129418571877	0.421926958765798	0.414012248846144	0.0444999389999581	0.832926220026212
2	916580	G	A	0.989999999999997	0.965229679032716	0.986219888462204	0.977168973738945	0.570971026572546	0.449873314119343
2	9166261	A	G	0.99	0.99	0.989999999999992	0.99	-9.26070980811364e-13	1
2	9173488	C	T	0.37141216420773	0.61217212921129	0.440481087286099	0.496125826079574	0.26751384268361	0.605004404350733
2	91782469	A	G	0.971549451021662	0.99	0.96795451985395	0.981106835392441	1.27003913707833	0.259759337939307
2	91788696	A	G	0.51451203586893	0.485796036419101	0.501905629906216	0.499637148153919	0.00539291464201334	0.941458799688826
2	91794926	T	C	0.570168799544123	0.670651499528067	0.552209677322986	0.622218838135806	3.63651819255353	0.056525028910451
2	91800445	G	A	0.463717324533277	0.453255966912003	0.476109769417589	0.458298341285457	0.342135412581553	0.558599207151387
2	91819253	C	T	0.51468914598421	0.484564861723775	0.487667575012038	0.499084766737305	0.160900604615217	0.688328702143096
2	91820554	T	C	0.502519696065117	0.546925364746848	0.519473147191289	0.525521832442253	0.0439611292096515	0.833925948331868
2	91821412	C	T	0.484865585275883	0.506988300907611	0.503516230086542	0.496325151973118	0.0613150330568756	0.804429421254246
2	9186516	G	A	0.308949447329569	0.99	0.391890118393729	0.661733633612852	3.91255219366146	0.0479267620448931
2	9190695	T	C	0.81481595808657	0.878318335928858	0.793133681652602	0.847710189808875	2.9943568095517	0.083555085973987
2	9201093	G	T	0.99	0.99	0.989999997656753	0.99	-1.99789005874523e-07	1
2	920146	A	G	0.01	0.01	0.0100000001630605	0.01	-6.83518653289703e-09	1
2	9207028	T	G	0.880985763469319	0.88982627043812	0.866460706354365	0.885565146079158	0.678420547917072	0.410131133850451
2	9209174	A	G	0.99	0.989999999797476	0.99	0.989999999895093	3.65456177769488e-08	0.999847469142182
2	9209337	A	G	0.890711969617176	0.878873661755764	0.884003668313821	0.884579726144965	0.000125897614661951	0.991047595442138
2	9211030	C	T	0.99	0.99	0.989999999325619	0.99	-3.24656677543391e-08	1
2	9211940	C	T	0.989999999999954	0.99	0.99	0.989999999999978	9.29643640432768e-12	0.999997567245342
2	9212749	A	C	0.223083061260616	0.129014301215134	0.184313943178993	0.174355443557057	0.0499782653472951	0.823101097977212
2	9213135	A	G	0.99	0.98999999973762	0.99	0.989999999864087	4.10915250360738e-08	0.999838260465697
2	92174772	C	T	0.817917024065342	0.854506930547934	0.875259408409899	0.836870595623325	2.30744813127538	0.128755276998418
2	9219822	T	C	0.891432026601444	0.939260703856453	0.860760917769235	0.916207281419539	7.61228517959131	0.00579719704460531
2	9220160	C	T	0.989999999085512	0.99	0.99	0.989999999559217	1.60362383470009e-07	0.999680484963415
2	9223465	G	A	0.909275867551525	0.904242682214402	0.880240598031338	0.906668677546895	1.33702562091688	0.24755918780943
2	9225654	A	G	0.0711046121771972	0.0343878598968166	0.0260338159406901	0.0520853344959601	2.70289622066878	0.100166137433901
2	9228515	C	T	0.3964703422635	0.396104905132126	0.422953353411819	0.396281045829448	0.431650090300044	0.511180382932647
2	9234386	T	C	0.182201808521766	0.360536088966513	0.233992778240438	0.274578965792145	1.8051108783364	0.179095840654085
2	9234416	C	T	0.944173521196363	0.94798811542285	0.933965867197931	0.946149481005683	0.560469676682207	0.454071064591113
2	9234750	C	A	0.494310923377684	0.416121195300745	0.47690156047776	0.453808644233829	0.299641891894484	0.58410700950304
2	923495	A	C	0.99	0.99	0.99	0.99	0	1
2	9237190	T	G	0.74332766747961	0.912426607227545	0.868186619618072	0.83092091826904	1.92892951056553	0.16487560940738
2	9239563	C	T	0.776011698818687	0.890532889335095	0.861159441533868	0.835333675506186	1.09300075004125	0.295807294809743
2	9239635	C	T	0.86894472895806	0.795751163843863	0.842850451438871	0.831030462228906	0.163901933626913	0.68558921571449
2	9242770	C	T	0.4192491945662	0.523306388059748	0.359390002318238	0.473150820795858	1.96135676890556	0.16136828878747
2	9242862	G	A	0.743478866843355	0.88867795489571	0.831772960327397	0.818691994454475	0.183495005182269	0.668386734638241
2	9244458	G	A	0.92361268419385	0.962673627557615	0.912842992451582	0.94384625285628	3.00911726023339	0.08279737004473
2	9245951	A	G	0.249623676723837	0.402677440561638	0.334115536557748	0.328905526391818	0.0132421953573433	0.908385882911677
2	9246593	T	C	0.135159501510387	0.224486038425437	0.204506853352684	0.181430647632383	0.511061202507061	0.474679830156639
2	9247782	T	C	0.118328116649006	0.372297718379716	0.211035166489776	0.249884370345514	1.4973392069979	0.22108122269219
2	924900	C	T	0.685259734979272	0.801484816393049	0.761707528889341	0.745464327151609	0.302185627577143	0.582515461927066
2	9250007	T	C	0.915717538880485	0.949760005761235	0.909765817699007	0.933351536724713	1.63251125466437	0.201356058321566
2	9250038	C	A	0.694292823744106	0.796333928773965	0.755281707428009	0.747150116149573	0.0744981665907576	0.784896629940813
2	9253906	T	C	0.466600755575826	0.619807589701893	0.4502298229678	0.545961895653129	5.89124515740209	0.0152163376750966
2	9254679	A	G	0.99	0.989999999973477	0.99	0.989999999986261	2.33223408119986e-09	0.999961467593785
2	9254808	A	C	0.99	0.989999999942569	0.989999999999985	0.989999999970251	1.11030338503838e-08	0.999915926158311
2	9256821	T	G	0.850946158584472	0.704722450524664	0.789966265491096	0.775202277809492	0.202915274740905	0.65237793939873
2	9259598	T	C	0.385545408799148	0.553995654983895	0.332698740846983	0.472802636322847	2.47554611176743	0.115629275023702
2	9262040	C	T	0.956742300952758	0.989999999909031	0.967784027988831	0.973969789012107	0.175069629141161	0.675645016918102
2	9263035	C	T	0.01	0.0100000000240641	0.01	0.0100000000124652	4.79574898749137e-09	0.999944745419883
2	9263876	T	C	0.783826842146338	0.605320727790473	0.733688995024311	0.69136067491	1.41162430889275	0.234786935804228
2	9264793	G	A	0.2926292509706	0.472335235584518	0.32705514164298	0.385716951000609	2.94036357782734	0.0863912852846428
2	9265057	T	C	0.260941441615043	0.482240619206555	0.320973110943699	0.375574415607446	2.46844913899035	0.116152480451333
2	9267131	T	G	0.273176566942169	0.382041380197473	0.277963480572865	0.329568540208417	1.58217408172433	0.208447812325163
2	9269554	A	G	0.224310758404464	0.73067719030115	0.388648668605032	0.486608570126947	1.0966757694255	0.294996793099893
2	9274830	A	C	0.264111735493082	0.313813127870202	0.30088565942803	0.289857056744431	0.0651894324640473	0.798474244841885
2	9277612	G	A	0.228042800251514	0.372542286920792	0.266011177092652	0.3028935343462	1.2309118377857	0.267229780607618
2	9278345	G	T	0.99	0.989999999994822	0.989999999999997	0.989999999997318	4.18993999009613e-10	0.999983667827327
2	9278753	A	G	0.99	0.989999999943493	0.99	0.989999999970729	8.29020873082458e-09	0.999927352145383
2	9279631	C	T	0.962231689056961	0.99	0.98913708232088	0.976615674125455	0.241010043678989	0.623477557948299
2	9280145	T	G	0.226758613422253	0.363725457023838	0.259044442328668	0.297707438407874	1.56008885213476	0.211652211083712
2	9281247	A	G	0.99	0.977502991663489	0.99	0.983526549681687	1.2477102195818	0.263990263960452
2	9281704	C	T	0.410315424094798	0.546672979878486	0.391795804449111	0.480948637990748	3.20541948255092	0.0733946855534434
2	9283876	T	C	0.316573311999844	0.432317457076528	0.293515103512858	0.376528779149566	6.41844492370767	0.0112941017384307
2	9285525	G	A	0.336081047973423	0.443544664589843	0.35083854653824	0.391747201380729	1.18593729841164	0.276150585754501
2	9286959	A	G	0.341932869805017	0.479655920183234	0.322238722083451	0.413273409900934	6.51318313853475	0.0107077664182525
2	9288363	C	T	0.290604830926435	0.449422166425322	0.320593715238334	0.372872210714858	2.77832870941457	0.0955478276425616
2	9289040	T	C	0.99	0.98999999978146	0.99	0.989999999886797	4.70752685900871e-08	0.999826884297929
2	9289601	T	C	0.304902469693492	0.431992492144338	0.307071921118762	0.37073510132303	3.54771562541583	0.0596274869156862
2	9290024	G	A	0.945963529520566	0.965727082696797	0.95276705537544	0.956201050065854	0.022848573412791	0.879851517861605
2	9290191	T	C	0.94526812878	0.959780891169016	0.948558495962061	0.95278573969751	0.0879588751330365	0.766788239098685
2	9290324	A	G	0.932966691455133	0.942949791867026	0.954053043470038	0.938137937468493	0.87960174697191	0.348310780890339
2	9292070	C	T	0.986528488302009	0.896552994814526	0.98485030271074	0.939921182675493	2.78953517102331	0.0948817462170426
2	9294188	C	T	0.7961990553573	0.355950573399083	0.727175403262017	0.568150341702943	5.25333197208829	0.0219047875490086
2	9295168	C	T	0.693594263329492	0.559045014239534	0.676125191122262	0.623897752300894	2.6764591307763	0.101841945715025
2	9297224	A	C	0.705996476190191	0.553652755383543	0.708539357704703	0.627082428812347	3.86938543218584	0.0491745246019083
2	9298590	C	A	0.200721062684786	0.429780933386579	0.272014287424914	0.319374075708315	0.663163053862679	0.415445482322629
2	9301625	C	T	0.0100000000000043	0.0176907785416856	0.01	0.0139838232845952	1.16799620948179	0.279813348329044
2	9301982	G	A	0.817308994642971	0.624461513657291	0.791647876084245	0.717413999492388	2.88890033876396	0.0891917845793617
2	9307906	C	T	0.854573027955055	0.916317152832875	0.875790257321694	0.886556484641766	0.171664817939441	0.678636449929482
2	9308148	A	G	0.494976175754979	0.50703232874776	0.550430879859052	0.50122126300524	1.52513113935269	0.216844647256316
2	9308825	C	T	0.72951583633987	0.591667550821742	0.70572027486155	0.65811042444148	2.20098238328104	0.137922814946594
2	9308828	T	C	0.816064850656301	0.858535652055647	0.852910564607377	0.838064725781162	0.364099336190469	0.546238336680123
2	9310102	G	A	0.739780306670719	0.581529386840804	0.659730907963149	0.657806330198823	0.0021503702690909	0.963013685497056
2	9310604	A	C	0.821003633811559	0.900048543934104	0.868498123700823	0.861948897255038	0.0663392485974928	0.796743364598845
2	9313612	C	A	0.989999999987958	0.989999999995305	0.989999997153973	0.989999999991764	-2.43033329102486e-07	1
2	9316333	C	T	0.99	0.989999999724915	0.989999999999999	0.989999999857506	1.70100366757293e-08	0.999895937876174
2	9320252	C	T	0.99	0.989999999876332	0.99	0.98999999993594	2.22356461885209e-08	0.999881022473088
2	9321623	T	C	0.796129679637393	0.936065391195695	0.885792582879665	0.868616378224594	0.146213971552268	0.70218000095531
2	9321834	G	A	0.693685247106099	0.588444964803326	0.703102748131291	0.639170780873263	2.48721321364309	0.114774792644403
2	9324513	C	T	0.567873727538275	0.577864272424963	0.615150848247254	0.57304882978958	1.30044315252583	0.25413229257046
2	9324811	G	A	0.544290750384472	0.572250554254796	0.545108877740835	0.5587739287893	0.12803874401444	0.720474266357303
2	9328737	G	A	0.545623599979422	0.765152841780263	0.651517131933953	0.659339747232258	0.0607103637209113	0.80537668418932
2	9328776	C	T	0.71982860844906	0.810726635228289	0.760040619170341	0.766913786320701	0.0505614411757559	0.822089188411464
2	9328814	A	G	0.787201963322118	0.796011037947776	0.787499469087195	0.791765063978209	0.0189480483564156	0.890515527653148
2	9330345	A	G	0.638548944021114	0.749289211898713	0.693070661691932	0.695912402781711	0.00522261297353156	0.942388910367631
2	9330563	G	A	0.989999999999985	0.989999999926141	0.99	0.989999999961734	1.43153763329745e-08	0.999904535600463
2	9331041	C	T	0.99	0.989999999841501	0.99	0.989999999917898	1.93144936417639e-08	0.999889112721801
2	9332813	T	C	0.99	0.989999999978636	0.99	0.989999999988934	1.36659448482107e-09	0.999970504219464
2	9333231	G	A	0.892764328957052	0.940990007417828	0.925547564545128	0.917745230399734	0.0924409396447609	0.761096642823303
2	9335803	C	T	0.989999999999952	NA	0.666997080644779	NA	NA	NA
2	9339583	C	T	0.99	0.989999999961185	0.989999986956207	0.989999999979894	-5.60819431195778e-07	1
2	9340227	A	C	0.500129433525106	0.694921101408202	0.475946382491074	0.60103151748855	1.93806699815003	0.1638785702069
2	9343992	T	C	0.989999999999971	0.99	0.99	0.989999999999986	3.67169123898001e-12	0.99999847112092
2	9344570	A	G	0.346209638902953	0.555331419652531	0.51738465972142	0.454534721331234	0.363550131781041	0.546541163596065
2	9352382	C	G	0.99	0.99	0.99	0.99	0	1
2	9352517	G	A	0.946275439624454	0.853376980052405	0.907237704303553	0.898154037566133	0.183034851039712	0.668778006255114
2	9352584	C	A	0.646037294777421	0.600546207539072	0.73759979441924	0.622472911587956	13.2570506103442	0.000271556565211116
2	9352648	G	A	0.510612686589813	0.421848778951353	0.524337637418631	0.464632982433091	2.79858748878014	0.0943473911174335
2	9353255	G	T	0.819148965316937	0.728714345961917	0.818444414351897	0.772303832491037	2.24881780122115	0.133716523158634
2	9353957	C	A	0.989999999999992	0.99	0.989999999999986	0.989999999999996	-2.51151703560821e-12	1
2	9354334	A	G	0.99	0.989999999961242	0.99	0.989999999979923	6.58047924953492e-09	0.999935275482291
2	9354669	G	A	0.928641084947151	0.952981849153791	0.943319014126813	0.94124960080619	0.00764962144978483	0.930304198346299
2	9355161	A	G	0.99	0.989999999828029	0.99	0.989999999910919	3.27583898597245e-08	0.999855588648411
2	9356117	C	A	0.114190881551174	0.01	0.0885521122537866	0.0602200049076657	1.52616693838833	0.216688631742296
2	9357533	T	C	0.815458896343815	0.86546188761871	0.815342036720087	0.84136044582421	0.47379362781047	0.491247079829789
2	9362985	T	C	0.59979929499184	0.608073194835184	0.60219101963811	0.604085175110692	0.0022028354193618	0.962565532149679
2	9366216	G	T	0.989999999999997	0.989999999949902	0.989999999999999	0.989999999974048	5.93960804525875e-09	0.999938507952431
2	936687	C	T	0.813116911066807	0.871870119657407	0.837324462083854	0.843551073116738	0.0137235743964864	0.906743041977033
2	9367135	T	C	0.99	0.99	0.989999999999898	0.99	-4.64032074405337e-11	1
2	9368910	G	A	0.98999999831625	0.989999999995973	0.99	0.989999999186347	1.3784162337414e-07	0.999703769179755
2	9373250	G	A	0.507221935084469	0.496143918724941	0.557124287128074	0.501483522610233	2.00688826743289	0.156586206818787
2	937388	A	G	0.757250966351117	0.689412543047488	0.704074236266251	0.722110663079837	0.256618880596427	0.612452603117529
2	9375164	C	T	0.825488279227651	0.777658279048009	0.826773810757028	0.800712339134597	0.933924149978839	0.333845308883963
2	9375756	T	C	0.57922641479712	0.646992023003616	0.63434229823218	0.614328999848085	0.184365664041727	0.667647994342275
2	9379144	A	G	0.99	0.989999999886493	0.989999999999949	0.989999999941203	2.37814225590899e-08	0.999876956415461
2	9380041	T	G	0.519894983668084	0.581425452486592	0.52274881602491	0.551767766516071	0.402840017819146	0.525626186300908
2	9380171	G	A	0.611584548251069	0.420731042873175	0.550120442720201	0.51272243246532	0.170152620138869	0.679976204956925
2	9380338	G	A	0.766566103962002	0.612802800852033	0.758449601916636	0.686916712951038	2.71077850713863	0.09967233919394
2	9380682	A	C	0.477288819028072	0.474876252238269	0.531256268946517	0.476039109430954	1.73539745414743	0.187723057967172
2	9382343	G	A	0.688800906361442	0.784035897106036	0.703781653904075	0.738132631567142	0.867331599004526	0.351695095564351
2	9384962	T	C	0.394189236886109	0.602752512375196	0.359987892505174	0.502225013589456	4.89503172776147	0.0269340785211772
2	9389466	C	T	0.456922558127872	0.406033212474608	0.504157095327924	0.430561877079481	4.6267543922302	0.0314770548235292
2	9389812	G	T	0.513764742166909	0.533410507119103	0.536276036468067	0.523941248412146	0.126468617003259	0.722121970151152
2	9390429	A	G	0.394456989744897	0.397141902737062	0.440616841691019	0.395847774674838	0.59187102979439	0.441696513801141
2	9390586	G	A	0.99	0.982665237378868	0.986958087944071	0.986200592962253	0.00929708141795683	0.923185916993017
2	9397003	G	A	0.451902682302993	0.538629873602924	0.503288859350724	0.496827367396357	0.0321710105498456	0.857652846579044
2	9397384	A	G	0.519377100012473	0.578767132806785	0.551580555396513	0.550141136999926	0.000660561005234523	0.979495522034082
2	9398587	G	A	0.704228008571934	0.407560041142879	0.587777617306096	0.550554001443683	0.135561830564317	0.71273363740713
2	9398844	A	G	0.534015172925127	0.479838012281208	0.591211945037245	0.505951403711577	2.74093461656119	0.0978075470162896
2	9400432	T	C	0.470297809068608	0.482195399483235	0.486374776946016	0.476460760903385	0.0827099329612409	0.773658038520498
2	9401262	C	T	0.833839282629848	0.717050664448355	0.766211613434549	0.773342778411835	0.0248366420801251	0.874774798535901
2	9401771	T	C	0.686159630474123	0.789887419229988	0.703113354156616	0.739890625049661	1.27239747248573	0.259317397103943
2	9402840	A	G	0.99	0.989999999983411	0.989999999999984	0.989999999991407	1.38800302081994e-09	0.999970274082575
2	9402988	A	G	0.670493125389967	0.793132695533332	0.662484602473795	0.73402042272423	3.18254475727884	0.074428731538967
2	9403822	C	T	0.660996206360894	0.76093733021865	0.684441290591653	0.712765708519212	0.613249132367192	0.433567070607316
2	9409543	G	A	0.80523509811357	0.844650588898451	0.801371908031507	0.825652322340138	0.503400210119965	0.478009897285793
2	9411732	T	G	0.645007563403371	0.717991667017861	0.662739456189303	0.682813329075677	0.317673655799336	0.573009058016563
2	9413213	A	G	0.908863654945412	0.99	0.96517144613174	0.950892281683689	0.0465715559937227	0.829140187844297
2	9416044	G	A	0.99	0.99	0.99	0.99	0	1
2	9416090	G	A	0.512728668529509	0.436510805863739	0.439235381110885	0.47324781566864	0.663749096740036	0.415239483029207
2	9419106	G	T	0.922039135823081	0.922106426050661	0.920224030553109	0.922073992160967	0.0102590213114545	0.919322772993833
2	9419583	G	A	0.89128564606957	0.925003465894091	0.878479699155066	0.908751476738672	1.23955742820679	0.265556365246579
2	9419721	G	A	0.99	0.979149525569472	0.99	0.984379454244987	2.25263908359868	0.133386747694512
2	9422019	A	G	0.714098905231699	0.789294300907534	0.706189055771566	0.753050120191782	2.1032688362174	0.146984609652755
2	9422788	A	G	0.39471433519847	0.488469396895538	0.384130277719177	0.443279457157551	1.03619051482592	0.308709115463564
2	9423931	A	G	0.679537239641154	0.793630109139801	0.706928479002766	0.738637346041453	0.811362716123707	0.367717669748993
2	9427334	A	G	0.516856327508988	0.690782926641759	0.562356939557662	0.606950305859764	0.967937085917538	0.325195203105511
2	9427591	A	G	0.910766481860254	0.922357940543984	0.916251682491381	0.916770857458426	0.000576727253659762	0.980840527160478
2	9427962	G	A	0.99	0.99	0.989999999999997	0.99	-6.65016115492966e-13	1
2	9428548	C	T	0.904659048619542	0.864392351818792	0.894671205496657	0.883800899676754	0.247235050743385	0.619028727368992
2	9430778	G	A	0.637506573299946	0.793303112395891	0.668910825084005	0.718209180551646	0.767412837034438	0.381018603735572
2	9434670	A	G	0.670461062759819	0.76926732723427	0.681487088686279	0.721642707757585	1.4809919776692	0.223619382675933
2	9434811	G	A	0.444085612540848	0.413853632328917	0.381941903295643	0.428425446791068	1.59849332336863	0.206116859516775
2	9435141	A	G	0.663145992406307	0.818855895389188	0.689771699892261	0.743803722151439	2.58189475929253	0.108092204038021
2	9435529	C	T	0.957293350254973	0.99	0.969201477523689	0.974235394822897	0.0789061062299854	0.778785330930551
2	9436308	G	A	0.63202329292032	0.928012361618897	0.6746214513662	0.785345630506183	2.68062615831197	0.101575781798405
2	943636	C	T	0.756446070272337	0.815364658152105	0.721931536059764	0.786965898794057	3.8918924919955	0.0485197209445161
2	9437413	C	T	0.90737884059179	0.922642636447644	0.908942309572085	0.915285486845123	0.11727346740213	0.732010656556601
2	9438433	G	A	0.918226163295932	0.91309814722982	0.923022340892333	0.915569850973686	0.141615751316525	0.706679991262818
2	9440615	A	G	0.901898078971251	0.890086833270827	0.930686939304684	0.895779853698431	2.04908101709344	0.152298094374531
2	9443171	T	C	0.571214476765656	0.774912996648779	0.606582297332075	0.676730310065114	3.36938496514958	0.0664185463556077
2	9444014	A	G	0.598363091406796	0.727972302277444	0.60360138077736	0.665500662637792	3.6038665349735	0.0576453519912238
2	9449556	G	A	0.973387097923132	0.948343038614918	0.986176199102188	0.960414275201477	1.06205330581425	0.302747340320305
2	9450181	A	G	0.99	0.99	0.99	0.99	0	1
2	9452439	C	T	0.958279795535084	0.945017320776442	0.944910779870784	0.951409833610107	0.117813596084287	0.731418026062167
2	9455341	A	C	0.575662308583753	0.708260152294822	0.626331184768432	0.644347991626087	0.0622162432845607	0.80302675778885
2	9458181	A	G	0.592788302742116	0.684198588654534	0.615486653401142	0.640138830844748	0.560988016890521	0.453862429281639
2	9459986	T	G	0.568394868382276	0.717018442135025	0.599323795085877	0.6453818795862	1.2661607387878	0.260488160204134
2	9463454	C	T	0.42030829205615	0.342426581986023	0.407895401254278	0.379965566239824	0.764373412153394	0.381963330415722
2	9463635	T	C	0.566798292027682	0.688283464771403	0.620528728457997	0.629727611508929	0.00843387215245165	0.926828249092275
2	9465687	G	T	0.704770824107375	0.845784276396909	0.715489000421056	0.777815792393354	0.259308700815894	0.610595484767301
2	9467815	C	T	0.550858087467699	0.717187185306935	0.58164314647015	0.637016560148423	2.5739548021931	0.108635835374495
2	9469870	G	A	0.99	0.989999999978934	0.989999999999999	0.989999999989088	3.47886853138893e-09	0.99995293922557
2	9470992	C	T	0.567685310859431	0.833879032833127	0.672700247142253	0.705573658841806	0.224665666490119	0.635507680390852
2	9477439	T	C	0.99	0.989999999996073	0.99	0.989999999997966	5.15557974317052e-10	0.999981883311555
2	9478890	A	G	0.99	0.99	0.989999999999994	0.99	-1.18179819581714e-12	1
2	9479791	C	T	0.989488009593095	0.99	0.986565566348691	0.989753220623872	0.172186108961505	0.678176206910733
2	9484361	C	T	0.01	0.0100000003029521	0.01	0.0100000001569292	4.9106828264332e-08	0.999823188299823
2	9485003	G	A	0.99	0.989999999859137	0.99	0.989999999927033	1.91760888080307e-08	0.999889510737111
2	9485237	C	A	0.989999999999999	0.989999999985898	0.989999999999996	0.989999999992695	1.76480484987436e-09	0.99996648120436
2	9487069	C	T	0.01	0.01	0.0100000037571704	0.01	-6.06898890175852e-07	1
2	9487636	C	T	0.01	0.01	0.01	0.01	0	1
2	9489022	A	G	0.0128676329187779	0.0121550455498139	0.01	0.0124985126616545	0.563037437854407	0.453038995047457
2	9489439	G	A	0.0100000024022506	0.0100000000110398	0.0100000000000022	0.0100000011636034	1.41282242353501e-07	0.999700094907128
2	949196	G	A	0.754912516267267	0.82685230664753	0.694474552940906	0.792177327684243	3.92843271104268	0.0474761713399194
2	9493044	C	T	0.01	0.0100000001094145	0.01	0.0100000000566767	1.43517058938474e-08	0.999904414542447
2	9494190	T	C	0.99	0.989999999861368	0.99	0.989999999928189	2.34160015312769e-08	0.999877905407785
2	9496291	T	C	0.405321061498453	0.405380367851947	0.432268347572269	0.405351782189563	0.417761303029185	0.518056229489293
2	9498398	A	G	0.989999999999981	0.989999999965747	0.99	0.989999999982248	3.61783997640244e-09	0.999952008454292
2	9498766	A	C	0.99	0.98999999997686	0.99	0.989999999988013	3.55287836918468e-09	0.999952441271927
2	9499377	T	C	0.621517158038378	0.704928866437537	0.666650585502743	0.664724422989143	0.00350069684959826	0.952819343069435
2	9501333	C	<*>	0.99	0.989999999999874	0.99	0.989999999999935	2.28086111619124e-12	0.999998794993243
2	9502163	A	G	0.650743887539575	0.775233988303363	0.639701465505649	0.715229759735218	0.627514255619955	0.428268569878066
2	9504929	A	C	0.99	0.99	0.989999999999997	0.99	-1.13134221344468e-12	1
2	9505187	G	A	0.989999999916904	0.989999999997149	0.982817657055819	0.989999999958471	0.0768402526594695	0.781625968120282
2	9514573	T	C	0.900855962431372	0.876740634268621	0.920655509837929	0.888364222443067	1.71736451200585	0.190032643881878
2	9516593	G	A	0.99	0.989999999957959	0.989999998843928	0.989999999978223	-2.32548648985636e-07	1
2	9517647	A	G	0.871372979645179	0.899654394056324	0.903768784513679	0.886022752310152	0.386537141758103	0.534125266579975
2	9518807	C	A	0.99	0.99	0.99	0.99	0	1
2	9529093	C	T	0.989999999999988	0.99	0.988946469006322	0.989999999999994	0.0129098615192076	0.909537786474227
2	9530268	C	T	0.963493466354352	0.895128338010752	0.904939955984011	0.928080329872367	0.519304621713611	0.471138461374703
2	9539663	T	C	0.231679181259674	0.104170091790252	0.169632297727881	0.165629472914513	0.00884508675382599	0.925070771903687
2	9542286	G	A	0.885434607357307	0.84003680486622	0.890531027886562	0.861918545666924	1.19909777935379	0.273502077711989
2	95429424	C	T	0.802756611697474	0.912280796188475	0.867777935393669	0.859490139263813	0.127997058008732	0.720517864327078
2	95444917	C	T	0.825346970563844	0.922131424825579	0.907650188072884	0.875481317871422	1.76845221944473	0.183573745112129
2	95459413	A	G	0.642337180911782	0.581530897933739	0.537285061965213	0.610839526329156	0.813805366117419	0.366997579389713
2	9546030	C	T	0.134662798873538	0.123782413036019	0.132236554389492	0.129026759009703	0.0122165192946679	0.911990356287773
2	9546805	C	T	0.894809598749559	0.915226634491965	0.919328472992728	0.905385623264125	0.0806458630829182	0.776424057872305
2	9549753	C	T	0.747569681887366	0.906386264278178	0.812170492860026	0.829836671565807	0.32983725077892	0.565754936426543
2	9551707	T	C	0.5	0.871296878945201	0.659861426259803	0.692331783293614	0.112431711982734	0.737392470383247
2	95535544	G	A	0.695144851491017	0.350395165939368	0.565980528342997	0.516564514375263	2.21188471203827	0.136951266832765
2	95537501	C	T	0.954296100326606	0.949571952924136	0.941069097120018	0.951848991972126	0.341278678886296	0.559092072530774
2	9554255	G	A	0.401871524837264	0.37280649093067	0.442584338715584	0.386815837273648	2.26922173937633	0.131966157451512
2	9554461	C	A	0.414207073442583	0.361496242044523	0.49181885132323	0.386902862778388	6.90027467779613	0.00861825074418496
2	9558614	T	C	0.758172086999538	0.848166512220301	0.785360051034441	0.804789199263893	0.273618726808013	0.600914564952207
2	95586249	T	G	0.975146659585865	0.01	0.694820675142181	0.475200689920387	3.48658660835224	0.0618680280428766
2	95595941	T	C	0.989999999995895	0.384295933127137	0.700426024672085	0.676245293357878	0.0380917232578133	0.845259073066672
2	9560346	A	G	0.820848173090066	0.957407733625478	0.845774381227488	0.89158602544741	3.38469596039293	0.0658043145460074
2	9561505	T	C	0.732578076375336	0.855240230258604	0.803325418829996	0.796117072086869	0.0400960359071178	0.841292927496578
2	95615157	G	A	0.942434244068748	0.898001130416386	0.942236460798842	0.919417891196825	0.137563524256004	0.710715314423362
2	9562263	T	C	0.773682421136926	0.866962114255924	0.818150997342452	0.822001302172567	0.0106412904134283	0.917838660074765
2	95628045	A	G	0.0379137485622832	0.632422336757992	0.283422793261454	0.345869197247661	0.965436132412137	0.325821037864194
2	95639504	G	A	0.107118554138239	0.770666186703163	0.369944977551297	0.45083622780687	1.56979738856093	0.210236440239308
2	95647366	G	A	0.989999999999996	0.99	0.989999999999979	0.989999999999998	-6.30981831731168e-12	1
2	9565608	T	C	0.433556613317611	0.329282116469105	0.426091341166201	0.379542423950085	0.366154439066592	0.545107926701062
2	95667621	C	A	0.430371367833099	0.69854902207755	0.577864916206285	0.569287392731724	0.0569498827383537	0.811383391875955
2	95671747	T	C	0.975586592279248	0.945100043689173	0.954392428103714	0.959794560109589	0.14677806977369	0.70163356294929
2	95675477	A	G	0.0223540338276715	0.24287531829139	0.103154938175242	0.136584059179878	2.18090191509772	0.139732554304919
2	95676438	C	T	0.907216084225619	0.855351951668276	0.851797996973092	0.880350463560915	1.07457763747534	0.299913750309232
2	95680267	G	A	0.430223824148001	0.90659807502889	0.583882755952219	0.676985686104302	6.29435836974699	0.0121122853699107
2	95687924	A	G	0.99	0.989999999688749	0.99	0.989999999838772	6.89361998215201e-08	0.999790509792998
2	95690258	G	C	0.989999998898099	0.844508356514289	0.92718199883998	0.914635328143286	0.278120077340621	0.597936040133984
2	95692774	G	A	0.350703419394031	0.720495334056192	0.435671094220406	0.54225563118903	7.8961605184954	0.00495398424199994
2	95698646	C	G	0.95263975312803	0.940135479453165	0.898043784272771	0.94616253936445	5.37166548606696	0.0204664265675604
2	95700730	G	A	0.29533528536728	0.538341973069276	0.381779957022607	0.421212749596914	1.37121957362673	0.241602454583717
2	95707519	A	G	0.278183929809173	0.580196979939602	0.397069796196043	0.434626689776735	1.08888988947239	0.296717304388901
2	95715867	T	C	0.257204067620425	0.698728650810859	0.395741118311633	0.48591380171307	2.00326183422065	0.156961117730634
2	95722909	C	A	0.145353749269506	0.599389980940533	0.320737242791472	0.380544517275098	3.14284700401492	0.076260583479432
2	95729053	T	G	0.181159358285575	0.613131254808406	0.340650091709901	0.404920800684401	3.02011613531904	0.0822375767681994
2	95731727	T	G	0.98999999999122	0.99	0.917217138280174	0.989999999995768	0.842207360696567	0.358766226774804
2	95734623	A	G	0.182346734670704	0.660588371915826	0.314798409663712	0.430075902763677	7.26462934248686	0.00703257811774009
2	95735422	G	A	0.989999999999978	0.99	0.989999999999995	0.989999999999989	1.45664227370938e-12	0.999999037021665
2	95737679	A	C	0.107043620486359	0.668297739439571	0.30328875273061	0.397773254104123	6.47289973921283	0.0109531673350672
2	95739363	C	T	0.99	0.99	0.989999999999994	0.99	-1.88786855783677e-12	1
2	9575446	A	<*>	0.989999999801171	0.99	0.99	0.989999999904164	6.1142573541555e-09	0.99993761044064
2	95769197	T	C	0.99	0.989999999990374	0.989999999999959	0.989999999995014	1.62618816369343e-09	0.999967824488535
2	95773411	A	G	0.989999999999953	0.989999999899609	0.989999999999995	0.989999999947975	1.59347062437596e-08	0.99989928084091
2	95778365	G	A	0.927822485818388	0.956535179204967	0.902908353094202	0.942695660992636	3.94105846116138	0.0471211201219885
2	95778413	T	C	0.99	0.989999999465923	0.99	0.989999999723348	1.18782262757677e-07	0.999725010665509
2	95780442	T	C	0.99	0.989999999999615	0.99	0.9899999999998	1.38653666341919e-11	0.999997028978871
2	95806969	C	T	0.8592440732407	0.989999999938853	0.931468215073257	0.926975643270343	0.0227090242437056	0.880216209725949
2	95809604	C	T	0.950167985514074	0.800683622278952	0.975688909207374	0.872735085358281	3.76159843373523	0.0524424231689606
2	95812929	C	A	0.989999999999971	0.989999999987958	0.99	0.989999999993748	1.92781716022797e-09	0.999964967350644
2	95818151	G	A	0.192739231989907	0.662079946432443	0.383035190905006	0.435857722071141	1.68539607325988	0.194208981570316
2	95822447	A	G	0.334264542302456	0.610040919696329	0.507904490010604	0.477116705792482	0.122236973561382	0.72662086240321
2	95822881	T	C	0.99	0.99	0.99	0.99	0	1
2	95833873	A	G	0.99	0.99	0.99	0.99	0	1
2	9583781	G	A	0.96802113903089	0.948024288407478	0.983404203822504	0.957662770407962	1.19440162123313	0.27444349180052
2	95856611	A	G	0.141640786198614	0.593305522718169	0.326535485426836	0.375603119715743	1.64860118908496	0.199149423699786
2	95858169	T	C	0.99	0.989999999824704	0.99	0.989999999909197	3.43764079149679e-08	0.999852065214602
2	958586	A	G	0.523002983995921	0.769270945459883	0.548322614117418	0.650569788034253	9.41890707687214	0.00214759482509055
2	958621	A	G	0.511377250387293	0.740162781346242	0.531847069322897	0.629888155424029	8.68854039356056	0.00320216956975922
2	95862274	G	A	0.955946021735347	0.948370823615297	0.963329682272312	0.952022069109161	0.435431945280614	0.509335541682372
2	95862736	T	C	0.256190642797822	0.674721407546158	0.404433438417931	0.47298957893746	0.80152402198609	0.370638102291759
2	95865066	C	T	0.978487420731	0.986055615025369	0.978185772659091	0.982407745375484	0.171451285798509	0.678825211869976
2	9588091	A	G	0.725256314627537	0.8872280471755	0.806970957669434	0.809157672087382	0.00407192333589005	0.94912022264552
2	9588338	T	C	0.99	0.99	0.99	0.99	0	1
2	95888434	T	G	0.99	0.838615896993927	0.913450934669742	0.911583034642854	0.000346952879392378	0.985138925996935
2	95897767	T	C	0.187551842631284	0.816344132776216	0.290106073756536	0.513266248926359	4.1892608275591	0.0406808310516296
2	95903174	C	T	0.982285257769034	0.952336907635761	0.982644470973609	0.966772012399998	1.18085188456412	0.277182637022872
2	9591055	A	G	0.319939782667122	0.331674909243135	0.374109362234736	0.326018578233497	0.483152119715962	0.486997994482799
2	95926154	C	A	0.153897480201699	0.638883297156942	0.328637904719913	0.405120133384515	6.19982421380767	0.0127763001271464
2	95926648	A	G	0.164447031764042	0.634001161550994	0.333899107478095	0.407676070993683	3.63969523767782	0.0564172606239335
2	95931218	C	T	0.901191963126364	0.952810682619919	0.846207062646676	0.927930459824026	15.4738943883252	8.36526587824463e-05
2	95937962	A	G	0.989999999955927	0.989999999998339	0.989999999806116	0.989999999977897	-5.9008576157533e-09	1
2	95955680	G	T	0.448876126408239	0.769624302497839	0.55959765208923	0.615023681622652	1.65570527721552	0.198184187761586
2	9595769	C	A	0.99	0.989999999999997	0.99	0.989999999999998	7.247171381138e-14	0.999999785204921
2	95957920	T	C	0.99	0.99	0.989999999999988	0.99	-4.38873029281974e-12	1
2	95968205	A	G	0.177803372057203	0.660868328589935	0.334305899654057	0.428031019541158	8.1306398975445	0.00435233836376373
2	95971422	C	A	0.108220061224905	0.548385722813869	0.29208775904204	0.336225873927988	1.8735379525738	0.17107042289121
2	95976912	C	T	0.165195474515321	0.641109409735864	0.33657539718252	0.411718892959562	6.09328708545266	0.0135696407137291
2	9597711	A	G	0.40241851827054	0.480950527388666	0.482749028593635	0.443098098993729	0.326038192004213	0.568001309602128
2	95977591	T	G	0.153382955437614	0.679454430715547	0.326403434455997	0.425887979631583	7.41985979513486	0.00645078419665029
2	95980340	A	G	0.180990285769453	0.619008270185884	0.343968952568695	0.407883601697164	3.31963580800893	0.0684569923537877
2	95988849	G	A	0.4116688174487	0.749221727300813	0.531401711007011	0.586521224752095	2.76290895227331	0.096472673267305
2	95999856	G	A	0.140379918917855	0.563671237765871	0.278585062882497	0.359644822081127	1.69412894247093	0.193057576768662
2	96003762	T	G	0.144809409831052	0.548999999999992	0.271988247022615	0.354180135538563	4.19776457793589	0.0404773038725446
2	96007303	T	C	0.167546258161749	0.591593146714084	0.330235983266831	0.387202546431859	2.95187587604914	0.0857779381444174
2	9601417	C	T	0.986182987619546	0.966889219228856	0.99	0.976188815593169	2.48941387534329	0.114614401484337
2	96015741	T	C	0.193593817028262	0.603310402432377	0.383167139110446	0.405827008267593	0.332712549005936	0.564066189577233
2	9602307	C	T	0.233314956654621	0.194724650744664	0.352077922940429	0.213325178193263	11.5407592010755	0.000680868304742577
2	96023664	C	T	0.252144182809169	0.719370379857919	0.447359286280033	0.494167352880421	0.637535001593201	0.424604820838328
2	96034363	G	A	0.0889946932422721	0.263182037928688	0.240829473543069	0.179223737789836	3.27323655275697	0.0704185679753152
2	96037247	T	G	0.868705682331887	0.621834267518392	0.69499573477002	0.740826289458497	0.308460834250425	0.578626218235739
2	96038093	T	C	0.896536269881536	0.587877326313466	0.7705836735123	0.736650937113276	1.4507614441686	0.228405811652379
2	96053409	C	T	0.774769348552924	0.501056477269566	0.628200453845506	0.632986081228144	0.0209584394798408	0.884892233084939
2	96056112	T	C	0.774594529171207	0.482827908720966	0.636482555527906	0.623459419777982	0.150260295464038	0.698286734670644
2	96057011	G	A	0.383987858950703	0.738082359960394	0.639947929299417	0.567408810473723	4.27152693256604	0.0387560893200373
2	9613441	T	C	0.454384796351997	0.498012403545636	0.388915720426036	0.476983896878302	0.807994849056688	0.36871373898445
2	9614523	G	A	0.259247596660677	0.261817534280707	0.349648804004906	0.260578824347852	4.66126373912846	0.0308504770602141
2	9616035	A	G	0.397115294948081	0.412871956698604	0.451914207895098	0.405277245734852	2.25188823789977	0.133451473626831
2	9618957	T	C	0.745334668502701	0.652350139822753	0.69492504143387	0.697168682646488	0.00462404840385528	0.94578535096684
2	9619204	G	A	0.869509501503931	0.842749830750158	0.909791964390635	0.855647992053477	4.70627786430722	0.0300526523369861
2	96195730	C	T	0.821058350583684	0.492289811648511	0.64955133796927	0.650756247415265	0.000966918792616765	0.975193523674548
2	9621837	A	G	0.326535529543114	0.401455336846986	0.491760925840756	0.36534398972652	5.17044012425456	0.0229743944593
2	9622837	C	A	0.515384464690022	0.609450714728129	0.527245449452455	0.564110782209762	0.738248876511377	0.390222403446767
2	96244225	C	A	0.949376485803095	0.399832193028444	0.643995153370846	0.664712542145826	0.0380492571160607	0.845344263681378
2	9624553	T	G	0.99	0.99	0.989999999999994	0.99	-2.59487909344098e-12	1
2	9625982	C	T	0.340757455093759	0.426535607733943	0.458373388130389	0.385190538161374	4.53877795861695	0.0331352392590319
2	9626004	A	G	0.762906195686293	0.896196376529454	0.836168816177138	0.83195050936305	0.0289299647682881	0.864940845027575
2	962902	T	C	0.750906363086907	0.989999999999888	0.720407695791474	0.874756867007832	4.251136341074	0.0392240764280498
2	962964	G	A	0.687157459360441	0.966806185000975	0.739744582135289	0.832015499242238	3.80470444067347	0.0511087951465008
2	9630016	T	C	0.430069150103237	0.334294327450856	0.535366784828463	0.380457791969304	2.51007179901486	0.113120777737278
2	9630231	C	T	0.429436168913096	0.519811761299964	0.542830298933368	0.476250725769493	1.10962194051662	0.292164145031646
2	9631340	T	C	0.568928295254973	0.482748988676764	0.519010567967232	0.524287414447461	0.00918014165209798	0.923669048078382
2	9631834	A	G	0.35345269916965	0.346527843239219	0.450711581411008	0.349865623797687	7.34746820639332	0.00671572654335055
2	9632671	G	A	0.99	0.989999999849459	0.99	0.98999999992202	2.06679286736172e-08	0.999885293365681
2	9632718	C	A	0.366368374195259	0.358407410779351	0.437615293512542	0.362244595145818	4.07580436585597	0.0435015495762747
2	9633137	T	G	0.291442765604967	0.39621328291418	0.439823496139449	0.345713893571139	3.61722840891009	0.0571840642373543
2	963326	C	T	0.674492315279512	0.833142009665059	0.709513198450742	0.756672856971225	2.20117923806254	0.137905204133196
2	963334	G	A	0.708859198063078	0.912422607682635	0.747244013135488	0.814305044246008	5.44510216660985	0.0196232672452759
2	96333543	G	A	0.99	0.989999999985969	0.99	0.989999999992732	1.02049010678118e-09	0.999974511489269
2	96344454	A	<*>	0.989999998096437	0.989999999971438	0.989999999999993	0.989999999067688	1.23060402312089e-07	0.999720102372118
2	96345518	G	A	0.801358667310221	0.591143602111298	0.612243060182291	0.692467263537179	3.23508071902899	0.072076751454077
2	96363682	G	A	0.744185795868702	0.553205497137011	0.597883696931766	0.645258001125686	1.72791146905963	0.1886778421521
2	96385848	A	C	0.0706390563827255	0.216786240245292	0.130131003926355	0.146343297623535	0.359727549119002	0.548657586676632
2	96391109	A	C	0.783154692215067	0.61434199374036	0.627745190079937	0.695709714405169	4.49889357087945	0.0339167922634676
2	96392191	C	G	0.908035665414914	0.64182728016045	0.764315676462553	0.770139721853102	0.0278347730448902	0.867497860428952
2	9640526	T	C	0.355358146944201	0.419346334766263	0.443440833302497	0.388504028236029	2.40199812305875	0.121180380813232
2	96423982	C	T	0.190318597467252	0.28183238082318	0.249697264852835	0.237722737245622	0.147298926379478	0.70113008100878
2	9645632	C	A	0.967558622815462	0.983396027193905	0.954162556265303	0.975762398283495	3.56229968034939	0.0591058002745088
2	9645789	C	T	0.363353672240817	0.433040236530994	0.441338513325163	0.399451312543129	1.62015683824124	0.203069920111545
2	9647091	A	C	0.772280943239769	0.654135306208674	0.741893561514141	0.711081503257662	0.856360687653394	0.354759135317036
2	96495846	A	C	0.99	0.99	0.989999999999991	0.99	-3.75818720876138e-12	1
2	9649966	A	G	0.326127936360753	0.347154940280264	0.414561052972329	0.33701992439106	4.53425299849998	0.0332229538717616
2	9653727	G	A	0.99	0.9899999998499	0.99	0.989999999922248	2.80220353982654e-08	0.999866435852004
2	9661589	C	T	0.416510414099489	0.5	0.368768661599978	0.459758019595954	0.288201027153633	0.591375667301342
2	9661775	G	A	0.750503815373702	0.99	0.884241875519277	0.874562839010124	0.00493650075217759	0.94398653139248
2	9662210	G	A	0.255967269639044	0.521551579307525	0.453949436150345	0.393539942047317	0.552775234600022	0.457185946830471
2	96672001	C	T	0.76042806650922	0.634515765715332	0.61961795309262	0.695205494697986	3.03716276210142	0.0813780356762506
2	96675166	T	C	0.709411260177581	0.528198573442056	0.575042055406624	0.615543088448579	1.42928202033939	0.231881648874832
2	96683378	T	G	0.759022534734052	0.610308192308792	0.619787126756804	0.681988505357767	3.45885037260362	0.0629140430312932
2	96741944	G	A	0.786433976109752	0.639940480417264	0.707036771404296	0.710550345341043	0.0112266930834491	0.91561719082177
2	96753149	G	A	0.143490787894614	0.338710841053839	0.30224945059789	0.244614775431093	0.345178898567928	0.556855008992551
2	96758317	T	C	0.99	0.99	0.99	0.99	0	1
2	96767183	C	T	0.972681952075258	0.99	0.975027936800231	0.981652700900275	0.293679667052509	0.58787210508792
2	96775626	G	A	0.99	0.99	0.989999999999998	0.99	-4.61311838833952e-13	1
2	96777055	A	<*>	0.989999999999996	0.989999999907042	0.99	0.989999999951846	1.79570935845133e-08	0.999893080213423
2	96777168	T	G	0.237374525715905	0.531511693989765	0.352678758093981	0.389737578881764	1.01355523720022	0.314052618197603
2	96792914	A	G	0.99	0.99	0.99	0.99	0	1
2	96795714	G	A	0.680785589751418	0.399171499854232	0.520136928637461	0.534909491184676	0.123780193491466	0.724970187577253
2	96795857	T	C	0.293012816186672	0.107215035980785	0.174117237636951	0.196769566040023	0.503064230430973	0.478156811355728
2	96795944	A	G	0.740287791264742	0.437245633549799	0.582044249780188	0.583311953568401	0.00158539282149658	0.968239029621226
2	9680013	C	T	0.989999999986118	0.99	0.99	0.989999999993309	1.2629171561727e-10	0.999991033406263
2	96809331	T	C	0.573358551369326	0.250234825750807	0.390633254333949	0.405980461498933	0.136210019537543	0.712078220633361
2	96814075	G	A	0.763993173036177	0.493425691253353	0.626427498321208	0.623839217472675	0.00318103616211566	0.955022619087809
2	96816606	C	T	0.780410013113773	0.519189325218022	0.635755245595136	0.645097696783774	0.0739872211729109	0.78561746648073
2	96825363	G	A	0.775290624416671	0.513659310392056	0.617226847112971	0.63976560375192	0.538574049820011	0.463024287922727
2	96836512	A	G	0.771107913125494	0.935147865420621	0.841034326770272	0.85608060841437	0.307840648214307	0.579008282506351
2	9683696	T	C	0.816907378245182	0.895973600902997	0.866754872750715	0.85786368158193	0.0629354657496069	0.801915068013172
2	96839917	G	T	0.99	0.989999999976632	0.99	0.989999999987895	4.84035583660296e-09	0.999944489044091
2	96841793	T	C	0.78796880709821	0.730824850095381	0.727969475831867	0.758368237370744	1.14796783016705	0.283974958286907
2	96851383	G	A	0.99	0.99	0.99	0.99	0	1
2	96858914	A	G	0.818064047749151	0.801856182225561	0.766382796889449	0.809668373407932	1.57871224222078	0.208946282146573
2	96859034	A	G	0.842530306412094	0.806598286949432	0.829808531726563	0.823917520330435	0.0477372972949192	0.827048388014854
2	96860971	G	A	0.99	0.99	0.98999999779636	0.99	-9.13511402465324e-08	1
2	9686440	A	G	0.537368552873704	0.395753567417242	0.654188594843001	0.464011990407257	2.67585467352083	0.101880617996178
2	9687896	A	G	0.989999999999999	0.989999999956012	0.989999997980249	0.989999999977214	-4.10685972735796e-07	1
2	96890745	C	T	0.753019673148526	0.817157607229361	0.82815349463512	0.786243123002399	0.0880850164507564	0.766625924249024
2	96898296	T	C	0.256259349860285	0.0969743301977814	0.108057171183016	0.173749709675108	5.34581803000374	0.020772034720259
2	96903360	A	G	0.852663559352783	0.799417315132317	0.78250341103082	0.825082004846582	2.54401496510277	0.110712939239233
2	96905568	T	C	0.857270202547053	0.84179276843945	0.78840670549659	0.849252891679315	2.56111022689794	0.109521646038929
2	96912147	G	A	0.989999999999987	0.989999999633412	0.989999999999935	0.989999999810101	8.5343793321287e-08	0.999766908720173
2	96912401	A	G	0.99	0.984484989691912	0.980036247908471	0.98714322466041	0.803910749878271	0.369926685709363
2	96917588	T	G	0.617312771184489	0.184286272495131	0.347907182319454	0.393005044863401	1.27919183541588	0.258049353901034
2	96920893	T	G	0.869083814371412	0.850910706544841	0.798927801839828	0.859670144517248	4.02670518835975	0.0447853248028776
2	96925269	T	A	0.587484740547767	0.549990489736009	0.575069372983264	0.568062718627277	0.0373082475217447	0.846838809338293
2	96934504	T	C	0.610583777770846	0.72688859148285	0.620195652885613	0.670829671273665	2.08165533030487	0.149078431368005
2	96936254	A	T	0.743711547726546	0.516524126172371	0.719522401592399	0.626028463361484	0.790444882393451	0.373965636738495
2	9693875	G	A	0.30343567484447	0.422811299497092	0.360150202073845	0.365272248414528	0.0058321380730777	0.939125980381124
2	96944553	G	A	0.768719861488389	0.581562958207201	0.64124286759382	0.671772585588734	0.911163706138683	0.339805841684059
2	96945712	C	T	0.565648069311895	0.812675682431677	0.63468781783094	0.693608372907942	1.07517554461627	0.299779332124394
2	96945819	T	C	0.989999999999977	0.98999999987322	0.989999999999964	0.989999999934317	2.37163393560886e-08	0.999877124899012
2	96950355	C	T	0.99	0.99	0.99	0.99	0	1
2	96952601	G	A	0.989643526089893	0.99	0.99	0.989828179575329	0.0242796359202916	0.876175503613181
2	96952833	A	G	0.612526154608374	0.707004204640975	0.659468136063159	0.661465784525262	0.00242475630387965	0.960726588444341
2	96956914	C	T	0.989999999999947	0.99	0.99	0.989999999999975	9.80162301044204e-12	0.999997502019414
2	96963684	A	G	0.751195523111984	0.540545459331618	0.604194136037848	0.642078790073754	0.612519552286902	0.433840728296977
2	96965359	A	G	0.99	0.989999999999501	0.989999999062206	0.989999999999742	-5.99036350425702e-08	1
2	96978317	G	C	0.390244992287194	0.166693970844184	0.235799931751877	0.274445563179715	1.17901551904818	0.277556507453187
2	96981369	A	C	0.984111875999316	0.976001812101079	0.904919825656533	0.979910862900029	19.2611292176373	1.14003871643077e-05
2	969866	T	C	0.574484010639605	0.830455246313256	0.609984795491867	0.707077110718556	6.2526774552049	0.0124005727240973
2	96991345	A	G	0.989999998496671	0.929105593963804	0.968275331755687	0.958456696948646	0.165926368260506	0.683757844015888
2	96991492	A	G	0.366093592325292	0.151380737994717	0.218466385494899	0.254872333782054	1.38445457902972	0.239343825424898
2	96993477	G	T	0.99	0.989999999787472	0.99	0.98999999988991	3.99941481603281e-08	0.999840434762061
2	96993757	C	T	0.601741134040106	0.606817685145974	0.606310904767816	0.604370787512946	0.00366459941939492	0.951728796371825
2	96993884	A	G	0.663117039114211	0.665109427228235	0.670003564117887	0.664149096157275	0.0219802062754796	0.88213976771069
2	969955	C	T	0.538493514618468	0.829106373125723	0.583777112906297	0.689030975325226	7.35591719341865	0.00668424023973234
2	96999580	A	G	0.713603152976463	0.805589178650286	0.710364737005708	0.761251914275503	1.74654764575454	0.186311330664753
2	97001378	C	T	0.98999999416435	0.99	0.99	0.989999997187217	5.16146817568723e-07	0.999426772983038
2	97006685	T	C	0.649457057685625	0.708761430390125	0.655242299276907	0.680176722746556	0.0430279255449637	0.835672698966923
2	97015073	T	C	0.768706605763381	0.488199071458825	0.584722167650426	0.623403702993621	0.588642784122842	0.44294442608122
2	97020049	T	C	0.618693106501317	0.74487497049716	0.705849364342165	0.684055312051164	0.416850634289699	0.518512714417596
2	97025779	T	G	0.99	0.99	0.99	0.99	0	1
2	97030247	T	C	0.646418042360428	0.584663868367709	0.573455080858833	0.6144293802322	0.357696486866572	0.549788339211143
2	97033940	G	A	0.517254894620621	0.555790491047021	0.664641953504728	0.537216333569496	1.63882027535794	0.200487407909605
2	97036535	A	<*>	0.989999999999976	0.989999999970365	0.989999999999993	0.989999999984637	4.50398930646536e-09	0.999946452557085
2	97039666	C	A	0.349694337857428	0.0497127530969342	0.216920804304115	0.194303876951492	0.187669699261618	0.664863224827273
2	97040229	G	A	0.99	0.99	0.99	0.99	0	1
2	970417	C	T	0.559289807818693	0.85904368444864	0.596540786288698	0.714562315913005	6.7053072837495	0.00961263639241289
2	97043803	C	A	0.463345642702737	0.0782364308737351	0.270541157292485	0.263859070975314	0.00836387106338992	0.927131695183544
2	9705282	T	C	0.99	0.989999999810621	0.99	0.989999999901902	3.28633821778265e-08	0.999855357410656
2	97058660	T	C	0.610773820839292	0.682585527609046	0.64577898179128	0.647972284946025	0.004644664359332	0.945664816083699
2	9706012	C	T	0.99	0.989999999999519	0.99	0.989999999999751	2.05371517815669e-11	0.999996384151982
2	97061654	A	C	0.99	0.92300370908489	0.929326632741828	0.955295921305973	0.519597877754486	0.471013266302299
2	97070353	T	C	0.321673105032957	0.230430231624089	0.236250137839639	0.274409296607163	1.55713635138216	0.212085006551008
2	97075052	G	A	0.356322295951725	0.258402091034959	0.288842718907176	0.30559962980484	0.235092569611721	0.627773207425998
2	97076642	A	G	0.358549503814478	0.176484927142051	0.242896048675485	0.264240053098161	0.488171404727826	0.484744134729812
2	97076712	T	C	0.99	0.989999999646699	0.99	0.98999999981699	8.33031390345673e-08	0.999769712301811
2	97077532	A	G	0.989999999999981	0.989865123647708	0.99	0.989930134049504	0.0157298638053349	0.900192041952769
2	97089912	A	G	0.617640162498245	0.691882419137346	0.669073764987588	0.6560976514373	0.0992187861828343	0.752769142782172
2	97114152	A	G	0.986792810053811	0.989999999998698	0.988434085977889	0.988454134445263	9.20996511723682e-07	0.999234281768766
2	97115542	C	A	0.954382477164302	0.99	0.980901010458228	0.972832353993193	0.532525341687942	0.465547084205848
2	97116953	A	G	0.925891863239432	0.989999999970628	0.987952150758313	0.959099878066192	2.29162328482754	0.130073820364505
2	97118957	C	T	0.943754026574728	0.989999999678105	0.977628081065496	0.967709440642277	0.727122930899381	0.393817351142712
2	97132514	G	A	0.825910395176507	0.661733554518209	0.680533348103912	0.740866791715508	2.80307071299258	0.0940839611981277
2	97133947	G	A	0.941733034161482	0.99	0.970582357831147	0.966735322465834	0.0855817943618261	0.769870981461208
2	97139171	G	A	0.99	0.99	0.967941464972503	0.99	0.621295467256654	0.430566289292889
2	97144267	C	T	0.989999999953938	0.989999999997121	0.99	0.989999999976306	1.36316441819333e-09	0.999970541259002
2	97152446	G	A	0.428431827169423	0.5	0.429577601187623	0.465504140695662	0.0476835545622245	0.827144231587703
2	97156082	A	G	0.99	0.989999999995486	0.99	0.989999999997662	1.22784476407792e-10	0.999991158788238
2	97160382	G	A	0.35077475812977	0.14605089850778	0.256802102251428	0.244727798845579	0.0901791439132869	0.763949534680257
2	97162972	T	C	0.674086253174921	0.697585419555424	0.658458532807204	0.686258821360021	0.495911705745669	0.481302012482254
2	97164943	C	T	0.959756320369154	0.989999999935307	0.973214791676767	0.975422546384421	0.0372517602694268	0.846953367839576
2	9717285	A	G	0.989999999999999	0.99	0.99	0.99	9.02566641196862e-14	0.999999760293561
2	97176634	C	T	0.833750158286196	0.620557502934584	0.700989715466179	0.723316362814061	0.16899424780703	0.681007202526878
2	9718247	C	T	0.745988536306994	0.847786947766644	0.845503843734985	0.798720113443093	2.21811460834433	0.136399540860725
2	97184160	G	A	0.780355907024521	0.660714513742111	0.653326419070177	0.718381665304233	2.9301743037732	0.0869381057508996
2	97187605	C	T	0.651953527780941	0.63072864027174	0.639599563569216	0.640959036051175	0.00180902376260592	0.966074108284155
2	97190497	C	T	0.643124093563394	0.684860685534405	0.713405458020156	0.664743648204378	2.43382631103095	0.118742741340348
2	97198800	T	C	0.364594907222951	0.21390868567111	0.272458884745686	0.286539444459097	0.199352030884883	0.655244377122597
2	97199694	A	G	0.300333960256427	0.122120906923418	0.162488360566464	0.208019598629928	2.73074887750217	0.0984331195023464
2	97218367	A	G	0.989999999999996	0.909659145668085	0.955751818884821	0.948383437456066	0.252546198786534	0.615287899613656
2	9721896	C	A	0.311596235818177	0.403908411355235	0.490355484403693	0.359413942746373	14.9091489833226	0.00011281453626415
2	97228039	G	A	0.62908382038774	0.772928059691342	0.663064657437821	0.703595136347006	1.38583612813848	0.239109538387413
2	97237093	A	G	0.929704279191425	0.817158851448977	0.938233881270089	0.871405747620837	1.32031022666269	0.250536382294938
2	97237714	A	C	0.961708573343144	0.99	0.982219227878806	0.976363532351396	0.380119831322443	0.537539111637442
2	97238770	A	G	0.573293791300003	0.730683392693295	0.654949126496627	0.654821604821729	6.1161039089789e-06	0.998026773013471
2	97243305	G	A	0.653377234579734	0.721620980883425	0.685688602840382	0.688727495165046	0.00723376461858255	0.932220415360852
2	97243532	C	T	0.634590115965778	0.776043208286042	0.729390886498526	0.707862817787675	0.410328673577656	0.521802730770958
2	97249593	G	T	0.943829027859958	0.989999999819759	0.987242747660358	0.967745591335135	2.95909449862176	0.0853957519196353
2	97250623	A	G	0.989999999999995	0.99	0.989999999999992	0.989999999999997	-1.25701208258355e-12	1
2	97257528	A	G	0.954997843410732	0.989999999842922	0.977863484361469	0.973128960442606	0.142191195037415	0.706112312422232
2	97260518	A	G	0.99	0.99	0.99	0.99	0	1
2	97261593	G	A	0.643427608152215	0.843632955442343	0.778943013677048	0.747133978048501	0.613131959293006	0.433611003270472
2	97267293	T	C	0.69439560571755	0.708599965821121	0.70034093963929	0.7017534642512	0.00181133855184398	0.966052422883682
2	97270651	T	C	0.99	0.99	0.99	0.99	0	1
2	97273113	C	A	0.612152115193802	0.67419281505864	0.698858594458539	0.644289197723788	2.35988600344782	0.12449128612942
2	97274188	T	C	0.99	0.989999999828981	0.99	0.989999999911412	3.55616020177726e-08	0.999849536653257
2	97278369	A	C	0.99	0.989999999720467	0.989999999999958	0.989999999855202	4.25755125718819e-08	0.999835365821479
2	97298222	T	C	0.99	0.989999999972817	0.99	0.989999999985919	1.93032648352521e-09	0.999964944558115
2	97298290	C	T	0.235493476458452	0.457170261538294	0.34347911303828	0.35032205112981	0.0179102396825465	0.893537681211191
2	97301028	T	C	0.99	0.989999999826622	0.99	0.98999999991019	3.53424450480774e-08	0.999850001003149
2	97315570	C	T	0.654980107112174	0.77653981670797	0.768166940174547	0.717948036682796	1.45866233615666	0.227143077014007
2	973159	G	A	0.541799171198908	0.802102471211346	0.582850621355208	0.676636280605351	8.45521563360119	0.00363998091049923
2	97318581	T	C	0.99	0.99	0.99	0.99	0	1
2	97333492	A	C	0.984280260719201	0.989999999746544	0.970690985784419	0.987243085535365	3.29232733756438	0.0696042971020611
2	97338740	T	C	0.99	0.989999999975339	0.989999999999988	0.989999999987226	3.57762123080127e-09	0.999952275955632
2	9734859	G	C	0.701168841354041	0.849266893689182	0.875775837756749	0.777883632463644	3.00360544410947	0.0830794429673722
2	97349953	A	G	0.989999999801114	0.989999999995099	0.989999997622562	0.989999999901598	-1.84289792579314e-07	1
2	97351840	A	G	0.658589888746535	0.564373086696766	0.61973113587928	0.609785585284754	0.0716284781196218	0.788980309049169
2	9735900	G	A	0.344686283069816	0.400932420663932	0.517896662478385	0.373821782343568	6.90728289539765	0.0085845345927995
2	9736066	A	G	0.742679291134984	0.766500757662156	0.810989045744835	0.755018810796059	1.65942931535797	0.197680394164715
2	97366303	A	G	0.285166724567865	0.364825805556934	0.28530510435835	0.326430128520203	1.4495261200911	0.228604005762776
2	97377883	C	T	0.882706996706034	0.976848805378705	0.934418278482424	0.931472453598478	0.0301727159364728	0.862098916524127
2	97384886	T	C	0.99	0.989999999979077	0.99	0.989999999989162	2.48912210082352e-10	0.999987411813693
2	9738774	C	T	0.300112954339235	0.420511486027377	0.512255613917428	0.362479393753692	13.5450998087631	0.00023289869055868
2	97390953	C	T	0.794775610081485	0.587108644429618	0.668807769880588	0.687204121873818	0.212417851655162	0.644878881331087
2	97399579	T	G	0.99	0.989999999914474	0.99	0.989999999955697	1.73470487917283e-08	0.999894912064493
2	97405440	G	A	0.785049965453153	0.526177687460963	0.708972284900855	0.650954125453199	2.93635943381049	0.0866057274556775
2	97409378	A	C	0.99	0.989999999898899	0.99	0.98999999994763	1.26729172118351e-08	0.999910178902052
2	97410949	A	G	0.777196975493426	0.548862327860403	0.662917661724836	0.65891962801952	0.0100128322859297	0.920293403854213
2	97413488	C	G	0.794925713914679	0.56182982926169	0.670887860588519	0.674182045664431	0.00954894743133532	0.922155653568405
2	97413555	G	T	0.897763494842365	0.960352579692176	0.929192162315448	0.930184640794567	0.00267445749359425	0.958755659629742
2	97419289	C	T	0.99	0.989999999876432	0.99	0.989999999935992	1.90893947750142e-08	0.999889760777946
2	97419560	A	G	0.989999997610539	0.989999999998581	0.99	0.989999998847545	1.61077178016111e-07	0.999679773656773
2	97420335	A	G	0.89151995376877	0.95036492279629	0.942036316117172	0.922001647725026	0.392668148449058	0.530900233511934
2	97423626	T	C	0.662215933052395	0.535758131426169	0.600460267891014	0.59671079181001	0.012609040504823	0.910593483193491
2	97431161	C	A	0.859914900081271	0.964138749946101	0.932250506646119	0.913902854311253	0.493521663657643	0.482360562587883
2	97431399	A	G	0.989999999999991	0.989999999930106	0.99	0.989999999963791	9.90954992369271e-09	0.999920573207317
2	97436390	C	T	0.989999995106132	0.99	0.99	0.989999997641156	5.19183378930116e-07	0.999425089270138
2	97438967	C	T	0.99	0.989999999945965	0.99	0.98999999997201	7.31423208257893e-09	0.9999317622923
2	97448474	G	T	0.884283629761065	0.989999999999984	0.91738166139541	0.939044709544825	0.185714991271958	0.666507182610949
2	97454650	T	G	0.769186201049884	0.485751293583323	0.689707132013029	0.622366918982206	2.12688202270617	0.144734904836142
2	97459920	A	G	0.661496379118229	0.582940952915107	0.604776282893144	0.620804668345012	0.232495393910906	0.629679673061143
2	9746884	C	T	0.99	0.99	0.989999999228814	0.99	-4.55359011478007e-08	1
2	974720	C	T	0.566826989427061	0.815215442878116	0.600443254688965	0.695492208314707	7.5819108318868	0.00589569104563238
2	97473929	A	G	0.888714372328591	0.966198052777924	0.934826901666742	0.928850918801345	0.10354706072739	0.747613842861298
2	97476219	A	G	0.887437193833784	0.94649214641187	0.940230570244034	0.918027659269232	1.14519152158515	0.284557999485625
2	9747689	G	A	0.99	0.98999999997767	0.989999999999982	0.989999999988433	4.38877166045746e-09	0.999947141899283
2	97476947	G	A	0.989999999999996	0.99	0.99	0.989999999999998	3.54758832581544e-13	0.999999524766913
2	97477374	C	T	0.851728139180219	0.95473252048639	0.917685068046909	0.905084408696816	0.327631712382184	0.567056960576579
2	97484814	C	T	0.750463900617153	0.682884687286455	0.709802453398728	0.715457868111852	0.0316552211935043	0.85878647731948
2	97486315	C	T	0.858399573914541	0.983757169574997	0.915677521691687	0.923334808466657	0.163007842069127	0.686402233001594
2	97486473	C	T	0.976205601646116	0.969181347040453	0.985848269218452	0.972567037760383	1.29900299153393	0.254395418990204
2	97488698	T	G	0.87974663393653	0.99	0.917521375007591	0.936857877557408	0.799184282290551	0.371337367651462
2	97489870	C	A	0.885460848144193	0.845362358456853	0.929378129647461	0.864689830486151	1.64925197542554	0.199060771812918
2	97491238	C	T	0.99	0.989999999986594	0.99	0.989999999993056	1.45713241753814e-09	0.999969542828307
2	974936	G	A	0.968158942320859	0.906549552067929	0.900717897731224	0.936245278169841	1.39239710378137	0.238000703005137
2	97495705	T	C	0.949952175675955	0.984185195064059	0.941461150989861	0.967684879718993	3.65157142555468	0.0560163361715447
2	9749662	T	G	0.989999999999979	0.99	0.989999999999976	0.98999999999999	-3.64411281383233e-12	1
2	97501032	G	A	0.980144979537543	0.99	0.988102629555699	0.985249880137096	0.0333221263492242	0.855156226265859
2	97503542	C	T	0.989717247285507	0.99	0.979250331990017	0.989863713191615	1.41703417465851	0.233892180832609
2	9750609	A	G	0.616377301235099	0.530968895546031	0.692718714252864	0.572135747088162	8.7840057468252	0.00303883149076075
2	97510561	T	C	0.99	0.99	0.99	0.99	0	1
2	97512059	G	A	0.889139354589222	0.964058871709863	0.933819002930756	0.927947664457714	0.0299488052804343	0.862606442181924
2	97513556	C	T	0.99	0.99	0.99	0.99	0	1
2	9751478	C	T	0.861337874741951	0.959926176335803	0.910310502823728	0.912406614967566	0.00930708786497312	0.923144718634151
2	97520903	A	G	0.99	0.989999999903532	0.99	0.989999999950029	1.85769343592672e-08	0.999891250546439
2	97521820	C	T	0.857924089549337	0.934586359756276	0.968092460557571	0.897635145516531	3.00206847219536	0.0831582840141802
2	97525099	T	C	0.870377837403761	0.956598631493709	0.923337034316378	0.915040208742354	0.216170976901431	0.641973058855387
2	97529396	G	A	0.99	0.99	0.99	0.99	0	1
2	97533452	A	G	0.99	0.99	0.99	0.99	0	1
2	97536853	C	T	0.99	0.99	0.99	0.99	0	1
2	97539621	C	T	0.99	0.99	0.99	0.99	0	1
2	97539980	C	T	0.971854746386196	0.958967028704806	0.956449007072123	0.965178908627236	0.324164658635301	0.569115521388976
2	9754439	T	C	0.815874810115092	0.854360783278659	0.885573644431733	0.83581054421382	3.72404326697312	0.0536343461018766
2	97544458	C	T	0.99	0.99	0.989999999999997	0.99	-4.17437071553549e-13	1
2	9754469	C	T	0.381907379192886	0.521471803241797	0.590651983559359	0.454201750850222	11.5000863271075	0.000695929576779358
2	97549668	A	G	0.704726296595537	0.558362862100208	0.670612550914221	0.628910037526957	1.85102187584713	0.173664590912961
2	97554581	G	A	0.872530648252525	0.650930921407836	0.757796532157172	0.757741989746976	2.8097573055743e-06	0.998662560139308
2	97554615	G	A	0.87230365321653	0.63215582816276	0.765862259669232	0.747907079838677	0.395347165854186	0.529502010585056
2	97555960	C	T	0.989999995986267	0.99	0.970550467370884	0.989999998065381	1.44052396979194	0.230054569570546
2	97556543	C	T	0.881206881211319	0.645550591465874	0.75769145940393	0.759136923123179	0.00212924593308546	0.963195673345292
2	97560913	C	T	0.859534280089641	0.794378720876229	0.836411106736544	0.825783700417094	0.0621744111362139	0.803091626582116
2	97567389	C	T	0.715764908823618	0.946868928420703	0.873961143163525	0.835476790974908	2.52825585064306	0.111823758455278
2	97569305	G	A	0.99	0.99	0.989999999999997	0.99	-8.88777428623021e-13	1
2	97572772	G	A	0.681055915118172	0.92261366389133	0.898851761294814	0.806182828982668	9.5719686639616	0.00197570804627464
2	97574592	C	T	0.785993324979381	0.945189524528683	0.829560890089998	0.868456956345919	0.752947331910031	0.385544689397934
2	97577343	C	A	0.719019744681212	0.913777798339924	0.864564495418408	0.819904416476425	2.80172110740072	0.0941631784307898
2	97577495	T	C	0.722312779280205	0.940573694598041	0.881534028911992	0.835371933414844	4.04736975871483	0.0442402240886794
2	97577661	A	C	0.032729131861083	0.0612758179893329	0.102168462862316	0.0475163152755165	9.21701083198861	0.00239776709407463
2	97579507	T	C	0.730484253874218	0.989999999884404	0.867675058448378	0.864913410307494	0.0107583009113138	0.917389785140253
2	975823	T	C	0.395838885153827	0.886672403725661	0.511864070677524	0.650090647774037	6.05577423971854	0.0138608968733486
2	97583684	C	G	0.99	0.98999999991895	0.989999999999976	0.989999999958016	1.31797519422432e-08	0.999908400378579
2	97585936	C	T	0.927334846580286	0.965755433170543	0.923687702278931	0.947236710434039	1.91702972871695	0.166184471327786
2	9758621	C	T	0.657136147450011	0.707547172577854	0.757089157523107	0.683249058466234	0.303261556997817	0.581844905494034
2	975902	G	A	0.621693293901746	0.890637808159226	0.667094839286659	0.761006552287121	6.77097928307772	0.00926519820485861
2	97591359	G	A	0.99	0.99	0.99	0.99	0	1
2	97591670	T	C	0.955912069183465	0.989999999667859	0.956478508023882	0.973569617174381	1.93894130628879	0.1637835315258
2	97595991	G	A	0.420507948077203	0.361906205451347	0.40962029672222	0.39015224539701	0.0666933180159479	0.79621359007348
2	97596234	G	T	0.419705831981969	0.343503127430366	0.427504969331168	0.380232831024239	1.89858972677961	0.168236258446225
2	97605748	A	G	0.711589581376039	0.99	0.885159177706562	0.855806178223251	0.805201387836371	0.369542775843774
2	97611396	T	C	0.0724895369678413	0.337130052949013	0.204954813969912	0.209573324246088	0.0145255820587339	0.904069555999843
2	97614894	C	T	0.99	0.99	0.99	0.99	0	1
2	97618953	G	A	0.0792597063131803	0.327470881005125	0.249452760689351	0.207833094803608	1.8197999158621	0.177337095158776
2	97621998	T	G	0.105935546973002	0.313364780510208	0.273537098245638	0.213383889945275	2.12284485192384	0.145116773159906
2	97623010	G	A	0.0482244147251884	0.143320424106105	0.205194764024616	0.0974841475845033	11.0410691340482	0.000891154543954135
2	97623109	A	C	0.103809414468772	0.333170260643708	0.241892145214789	0.222618332787389	0.312407945486026	0.576206319092834
2	97623312	T	C	0.694086285061239	0.942141435933091	0.870439782344285	0.822578853212858	3.8690059025986	0.0491856460206953
2	97623413	G	A	0.418254799196782	0.376073695749688	0.345882027360838	0.396404987611188	2.06810791131718	0.150408020193755
2	97627097	C	T	0.99	0.99	0.99	0.99	0	1
2	97630540	T	C	0.125106468217682	0.276178797153202	0.196342415216904	0.203361934606281	0.0617737717403923	0.80371407264199
2	97631982	T	C	0.443958979254179	0.322810715107509	0.340792517429791	0.381204178426204	1.42115629631455	0.233213176126269
2	97635314	G	A	0.364565261880754	0.320308756373023	0.304042736535126	0.341640392027749	1.47311742883981	0.224854477065136
2	97639135	T	C	0.0756478260559947	0.274442312732589	0.165936970199	0.17862337015447	0.248966639568311	0.6178036399262
2	97640502	T	C	0.084955978299353	0.25278840272486	0.18184289119198	0.171893174151766	0.0235433387065923	0.878052574575556
2	97643435	G	A	0.99	0.983374525532237	0.99	0.986568004225699	1.39762143524056	0.237122226159598
2	97643576	T	C	0.385749478826593	0.38180789843542	0.298621865980293	0.383707740183965	6.15856246294795	0.0130777449584657
2	9764687	T	G	0.99	0.989999999610177	0.99	0.989999999798072	8.00060944333946e-08	0.999774315573714
2	9764970	G	A	0.950608269667986	0.837413647396855	0.815335332078199	0.89197345533154	9.84779485302903	0.00170035460292265
2	9765461	A	G	0.653826790528813	0.770001889264621	0.755404640314479	0.714005491673962	1.07038466317268	0.300858575676959
2	97654678	C	T	0.0622802769024804	0.271085409791305	0.156917778526956	0.170441335738892	0.168932556309046	0.68106222614247
2	97655882	A	G	0.0515144577329419	0.221558284253007	0.152462892339209	0.139597159870336	0.180373211495958	0.671052704500329
2	97655963	C	A	0.303767315606008	0.244114332518593	0.229338120865461	0.272867070366727	1.3100786846527	0.252380409571011
2	9765711	T	C	0.99	0.99	0.99	0.99	0	1
2	97660528	G	C	0.196122955839532	0.244502171716772	0.239043609808742	0.221183389663942	0.0443586768481702	0.833187709101219
2	97660619	T	C	0.932139042281609	0.99	0.861828614526578	0.962111018379735	20.7027328255158	5.36393931243181e-06
2	97667450	C	T	0.391996548710597	0.989999999999952	0.377752806478512	0.701762336478483	11.5908537933622	0.000662769764362467
2	97669032	C	T	0.222601335844481	0.112934418796663	0.25378475997383	0.165793872813711	1.41432880832456	0.234339113572113
2	97669386	A	G	0.0847545261776753	0.289354229317828	0.177776746984532	0.190737172404274	0.232132561842152	0.629947054810107
2	9767441	T	C	0.624424026167006	0.765632546621943	0.854558121022881	0.697570039762663	3.86507212370252	0.049301074773466
2	97683329	T	C	0.581107235480991	0.99	0.788205227328041	0.792913687501838	0.00644450532143157	0.936016412587511
2	97715154	A	C	0.99	0.99	0.989999999999962	0.99	-1.48046000451874e-11	1
2	9771620	T	C	0.669306792519625	0.443063587438	0.697057716686497	0.552112812287344	9.72478862050968	0.0018179922780531
2	9772888	C	T	0.99	0.989999999622938	0.987581533606655	0.989999999804682	0.0903614358720424	0.763718166690511
2	9773586	T	C	0.459033934716335	0.570172924002414	0.499028823553651	0.516603931166524	0.118742008282049	0.730402908156905
2	9773678	A	G	0.958423501749741	0.99	0.963776241560689	0.974780127843375	0.719344838166969	0.396358898213661
2	97757509	C	T	0.372189795961078	0.270537803175069	0.263519595575067	0.319534063697926	1.90405187995805	0.167625485118526
2	9776569	C	T	0.671131297160225	0.578363106232844	0.70337249149155	0.623077374259842	5.22995532807686	0.0222011026000621
2	9777229	A	G	0.680989604030948	0.444958248009366	0.655039715683785	0.558725361611768	1.69801995232193	0.192547127866021
2	9779413	G	C	0.965628254874656	0.99	0.97575980595469	0.978252818849584	0.0425471347148738	0.836580348528581
2	9782006	A	G	0.851526758151554	0.99	0.89105140411373	0.923255897429049	2.36376322725644	0.124182296731741
2	9783635	C	T	0.958550131695342	0.962375386464494	0.974818939966424	0.960531613665763	1.21055648591129	0.271221939283762
2	9783689	G	A	0.712257351503937	0.60702599887241	0.734315685111052	0.657747510840806	6.57661731619602	0.0103327071696191
2	9784356	G	A	0.803419262367874	0.906954312586674	0.847724540706552	0.857050418381212	0.143051029822053	0.705266519728894
2	9784399	T	A	0.641986510142143	0.546150772066876	0.687164746219842	0.592343597819155	5.83015589763391	0.0157537273678723
2	97845100	C	T	0.669907243030244	0.946762063704421	0.821198379765848	0.813318040139468	0.0475984592833322	0.827296104386802
2	97846850	T	C	0.0630124209855974	0.153510643847819	0.243169426159809	0.109890500428228	11.2165820723789	0.000810696674893353
2	9785046	C	T	0.969881401262082	0.983420356437114	0.988746840134437	0.976894580042748	1.42270865633985	0.232958085583309
2	9785377	C	A	0.956507796933222	0.982959880810724	0.96923170140631	0.970209976381768	0.00767468627488341	0.930190400081404
2	9786995	G	T	0.696179459954765	0.609749686082586	0.727611765573191	0.651408837088977	4.58138671551899	0.0323210482732003
2	9787131	A	G	0.635128223765066	0.505390317012566	0.69875840571159	0.567923988067271	10.5895773223909	0.00113726974755674
2	9787768	A	G	0.634906962549011	0.557662890773601	0.684141951029898	0.594894533369348	6.84048234721182	0.00891147735885359
2	9788315	C	T	0.898739173312973	0.971275413578288	0.965737101703216	0.936312945770406	1.43079589455538	0.231634591996473
2	9792312	T	C	0.757977445603522	0.786260641716722	0.763695866465152	0.772628141190159	0.0504080698442868	0.822354717209275
2	979248	G	A	0.725580906001084	0.85934376895701	0.71663757094186	0.794870069012254	8.05502310121566	0.00453776644445804
2	9793261	A	G	0.793150586318073	0.761422629089634	0.780140173494746	0.776715504473742	0.00967847698663693	0.92163115021368
2	9793558	A	<*>	0.99	0.99	0.99	0.99	0	1
2	9793838	A	G	0.989999997702853	0.99	0.989999999999983	0.989999998892775	1.84471260340437e-07	0.999657307653215
2	9794423	T	C	0.978593334640864	0.982768544854631	0.98570905941586	0.980756093531595	0.304249577949763	0.581230500707472
2	979536	G	A	0.944701594184874	0.913305090153901	0.935512305943872	0.92843820509683	0.135765546503531	0.712527458466497
2	9795757	T	C	0.811737262458726	0.776305114188451	0.80107342776655	0.793383409654723	0.0704826790482911	0.790635292369273
2	9797994	C	T	0.846988919661983	0.863811975900374	0.847193933962812	0.85570326279347	0.0951832749957336	0.757688306056736
2	9798338	A	G	0.99	0.99	0.989999999999974	0.99	-4.87793394799624e-12	1
2	98013814	C	A	0.5867467388042	0.126442546844228	0.487078017693208	0.348309167368935	1.92305470494081	0.165520302309077
2	980158	A	G	0.525833271059945	0.857659641673502	0.636492395716907	0.697719331037767	2.60576471875904	0.106475785740726
2	98017804	G	A	0.679016423543449	0.946880359048876	0.851383042981481	0.81776994213526	0.834562412502722	0.360956568875523
2	98018281	G	A	0.683752149895759	0.946455538196778	0.870998391541495	0.819832505035686	3.72073930327038	0.053740571266123
2	98019683	C	T	0.512112640439712	0.428942927166361	0.473083014520248	0.469030728964116	0.00112888240505867	0.973197043072086
2	98021637	A	C	0.0934063094523487	0.477049519015503	0.296629599706434	0.292133492006063	0.00509290129981732	0.943107609806381
2	98024837	A	G	0.497882393122654	0.443035790679774	0.445331311205487	0.469471853057242	0.262765560076258	0.6082265125
2	9803664	C	A	0.223429406636414	0.272384177342944	0.297497294156087	0.248787977862396	2.70944790346513	0.0997555101090104
2	9803701	T	C	0.504184337008908	0.611140389804458	0.576835908108403	0.559587572357003	0.283182832779879	0.594622623597356
2	9803882	G	A	0.929809973525653	0.960688708290271	0.969123769366243	0.945805158133725	0.68177588957205	0.408975872950372
2	9806406	A	G	0.306183228457379	0.337182364938464	0.34107039163402	0.322240781154581	0.25638608103318	0.612613908050649
2	9806825	A	C	0.357027565666828	0.335802100348095	0.374201104874522	0.346032774631724	0.455304938225223	0.499826430310191
2	9807702	G	A	0.527218468057512	0.602969588913422	0.594005444992468	0.566457548660874	0.722476617566641	0.395332733367341
2	9807984	C	T	0.91122729036025	0.982833306134796	0.927354274326368	0.948319206531465	1.41839807768658	0.233667251648818
2	9808783	T	G	0.35022992752767	0.232533121239585	0.345477520607106	0.289262981870442	1.96106768491023	0.16139917751339
2	9809129	C	T	0.91281646031645	0.874780796593309	0.847433079592331	0.893113986507863	1.19907406857908	0.273506820704702
2	9810648	A	G	0.592580410806291	0.582061764994139	0.606882647899669	0.587131752275597	0.0664711849125303	0.796545779739082
2	9814374	A	G	0.408647391199218	0.536992559064889	0.478811617330475	0.475130188153636	0.00405984831370303	0.94919561679354
2	9814481	A	G	0.872242153112948	0.782136974988834	0.776633260602975	0.825567670844657	1.79109068697022	0.180793330057349
2	9815402	G	A	0.362009449468888	0.478246076345985	0.394032106601372	0.422220022191224	0.385228247335494	0.534818363347406
2	9815766	C	T	0.982524867076159	0.99	0.976291789634649	0.986396985930709	0.505148371068879	0.47724666536137
2	9815939	A	G	0.374662432354742	0.391818483677142	0.400848731818801	0.383549266939745	0.245805628565036	0.620044072129832
2	9816568	T	C	0.44905587804795	0.456343923584669	0.503303394679962	0.452831085635971	1.49212585314606	0.221886914473824
2	9816663	A	G	0.319907821828317	0.333905783479417	0.358331396356136	0.327158765963587	0.495640877195087	0.481421770661885
2	98166928	C	A	0.522873006024512	0.316566140396336	0.470641242914134	0.416006049629117	0.145251010521192	0.703115613056046
2	9819812	T	G	0.944871257493223	0.901537650567415	0.923089312624774	0.922424449105654	0.00142727589136317	0.969863644755009
2	9819836	T	C	0.205794460305828	0.182733828667811	0.207382878732269	0.193849053117335	0.231398376067265	0.630488886739523
2	9822284	T	<*>	0.989999997196975	0.989999999980391	0.99	0.989999998638784	1.44447904434139e-07	0.999696753585986
2	9822410	C	T	0.99	0.99	0.989999998776966	0.99	-1.26665689717573e-07	1
2	982268	G	A	0.948306059760983	0.925210721695109	0.949666330210794	0.93634267464286	0.432458462565677	0.510785077314378
2	9823199	G	A	0.612802113066147	0.627386429357173	0.765059144493276	0.620356788904899	5.49803852964747	0.0190378165196212
2	9823306	G	C	0.668831914058225	0.754057343635923	0.68414171772316	0.712978686579473	0.443838335534377	0.505275648635946
2	9823870	A	C	0.49262438487253	0.695815216682775	0.626289999461178	0.597877235750237	0.147706101419933	0.700737199260782
2	98261636	A	G	0.99	0.99	0.99	0.99	0	1
2	98263645	G	A	0.989999999999986	0.989999999991561	0.989999998844269	0.989999999995622	-9.41005550452884e-08	1
2	98264857	C	T	0.446478146773555	0.485189254223001	0.451055282472966	0.466530500432368	0.177024489371119	0.673942916636114
2	98265491	C	A	0.290817905531267	0.353627787767739	0.301782136563272	0.323353424529759	0.0685872460708951	0.793404963020632
2	98266948	A	G	0.99	0.989999999999789	0.989999999678702	0.989999999999891	-2.43485957498092e-08	1
2	98269110	C	T	0.99	0.99	0.989999999999966	0.99	-1.23469862950951e-11	1
2	98271946	A	G	0.211602034812346	0.390311255052062	0.367178110347104	0.304173410896519	3.16459964137205	0.075250884270205
2	98275354	G	A	0.971672994450933	0.99	0.936614737042512	0.98116638332535	16.0583718195166	6.14194734740301e-05
2	98277090	T	C	0.810288455212842	0.977917718089545	0.944341383227139	0.897120413382974	4.78761670986556	0.028665063223293
2	98286235	T	C	0.23197640825527	0.456276202111488	0.370164035075296	0.348163701472791	0.35918872568987	0.548957142022088
